## Supplementary material for "Long-read transcriptomic identification of synaptic adaptation to amyloid pathology in the *App^NL-G-F^* knock-in mouse model of the earliest phase of Alzheimer’s disease": Table S9 (part 28 of 81)

### Sheet: Sheet1 (continued)
Table S9 - Mouse Genome Annotation Generated via Long Read RNA-seq
chr6	StringTie	exon	83147652	83147705	1000	+	.	gene_id "STR.60..131"; transcript_id "STR.60..131.3"; exon_number "4"; cov "24.525431";
chr6	StringTie	exon	83147828	83147945	1000	+	.	gene_id "STR.60..131"; transcript_id "STR.60..131.3"; exon_number "5"; cov "24.704929";
chr6	StringTie	exon	83148106	83148315	1000	+	.	gene_id "STR.60..131"; transcript_id "STR.60..131.3"; exon_number "6"; cov "24.990685";
chr6	StringTie	exon	83149464	83149558	1000	+	.	gene_id "STR.60..131"; transcript_id "STR.60..131.3"; exon_number "7"; cov "25.510910";
chr6	StringTie	exon	83149672	83149778	1000	+	.	gene_id "STR.60..131"; transcript_id "STR.60..131.3"; exon_number "8"; cov "25.343893";
chr6	StringTie	exon	83149972	83150100	1000	+	.	gene_id "STR.60..131"; transcript_id "STR.60..131.3"; exon_number "9"; cov "26.774036";
chr6	StringTie	exon	83150908	83151076	1000	+	.	gene_id "STR.60..131"; transcript_id "STR.60..131.3"; exon_number "10"; cov "27.716389";
chr6	StringTie	exon	83151237	83151341	1000	+	.	gene_id "STR.60..131"; transcript_id "STR.60..131.3"; exon_number "11"; cov "27.876097";
chr6	StringTie	exon	83151886	83152579	1000	+	.	gene_id "STR.60..131"; transcript_id "STR.60..131.3"; exon_number "12"; cov "30.546314";
chr6	StringTie	transcript	83137706	83152579	1000	+	.	gene_id "STR.60..131"; transcript_id "STR.60..131.4"; cov "15.135056"; FPKM "361.627930"; TPM "635.769714";
chr6	StringTie	exon	83137706	83138246	1000	+	.	gene_id "STR.60..131"; transcript_id "STR.60..131.4"; exon_number "1"; cov "8.252565";
chr6	StringTie	exon	83145931	83146130	1000	+	.	gene_id "STR.60..131"; transcript_id "STR.60..131.4"; exon_number "2"; cov "14.964788";
chr6	StringTie	exon	83147489	83147550	1000	+	.	gene_id "STR.60..131"; transcript_id "STR.60..131.4"; exon_number "3"; cov "15.118897";
chr6	StringTie	exon	83147652	83147705	1000	+	.	gene_id "STR.60..131"; transcript_id "STR.60..131.4"; exon_number "4"; cov "15.093664";
chr6	StringTie	exon	83147828	83147945	1000	+	.	gene_id "STR.60..131"; transcript_id "STR.60..131.4"; exon_number "5"; cov "15.204133";
chr6	StringTie	exon	83148106	83148315	1000	+	.	gene_id "STR.60..131"; transcript_id "STR.60..131.4"; exon_number "6"; cov "15.379995";
chr6	StringTie	exon	83149464	83149558	1000	+	.	gene_id "STR.60..131"; transcript_id "STR.60..131.4"; exon_number "7"; cov "15.700158";
chr6	StringTie	exon	83149672	83149778	1000	+	.	gene_id "STR.60..131"; transcript_id "STR.60..131.4"; exon_number "8"; cov "15.597371";
chr6	StringTie	exon	83149972	83150100	1000	+	.	gene_id "STR.60..131"; transcript_id "STR.60..131.4"; exon_number "9"; cov "16.477522";
chr6	StringTie	exon	83150908	83151076	1000	+	.	gene_id "STR.60..131"; transcript_id "STR.60..131.4"; exon_number "10"; cov "17.057474";
chr6	StringTie	exon	83151237	83151341	1000	+	.	gene_id "STR.60..131"; transcript_id "STR.60..131.4"; exon_number "11"; cov "17.155764";
chr6	StringTie	exon	83151700	83152579	1000	+	.	gene_id "STR.60..131"; transcript_id "STR.60..131.4"; exon_number "12"; cov "18.416571";
chr6	StringTie	transcript	83142392	83152579	1000	+	.	gene_id "STR.60..131"; transcript_id "STR.60..131.5"; cov "106.485130"; FPKM "2544.291504"; TPM "4473.060547";
chr6	StringTie	exon	83142392	83142561	1000	+	.	gene_id "STR.60..131"; transcript_id "STR.60..131.5"; exon_number "1"; cov "78.504089";
chr6	StringTie	exon	83145931	83146130	1000	+	.	gene_id "STR.60..131"; transcript_id "STR.60..131.5"; exon_number "2"; cov "96.361435";
chr6	StringTie	exon	83147489	83147550	1000	+	.	gene_id "STR.60..131"; transcript_id "STR.60..131.5"; exon_number "3"; cov "97.353775";
chr6	StringTie	exon	83147652	83147705	1000	+	.	gene_id "STR.60..131"; transcript_id "STR.60..131.5"; exon_number "4"; cov "97.191292";
chr6	StringTie	exon	83147828	83147945	1000	+	.	gene_id "STR.60..131"; transcript_id "STR.60..131.5"; exon_number "5"; cov "97.902618";
chr6	StringTie	exon	83148106	83148315	1000	+	.	gene_id "STR.60..131"; transcript_id "STR.60..131.5"; exon_number "6"; cov "99.035034";
chr6	StringTie	exon	83149464	83149558	1000	+	.	gene_id "STR.60..131"; transcript_id "STR.60..131.5"; exon_number "7"; cov "101.096642";
chr6	StringTie	exon	83149672	83149778	1000	+	.	gene_id "STR.60..131"; transcript_id "STR.60..131.5"; exon_number "8"; cov "100.434761";
chr6	StringTie	exon	83149972	83150100	1000	+	.	gene_id "STR.60..131"; transcript_id "STR.60..131.5"; exon_number "9"; cov "106.102234";
chr6	StringTie	exon	83150908	83151076	1000	+	.	gene_id "STR.60..131"; transcript_id "STR.60..131.5"; exon_number "10"; cov "109.836678";
chr6	StringTie	exon	83151237	83151341	1000	+	.	gene_id "STR.60..131"; transcript_id "STR.60..131.5"; exon_number "11"; cov "110.469574";
chr6	StringTie	exon	83151700	83152579	1000	+	.	gene_id "STR.60..131"; transcript_id "STR.60..131.5"; exon_number "12"; cov "118.588196";
chr6	StringTie	transcript	83142392	83152579	1000	+	.	gene_id "STR.60..131"; transcript_id "STR.60..131.6"; cov "83.136993"; FPKM "1986.425293"; TPM "3492.288574";
chr6	StringTie	exon	83142392	83142561	1000	+	.	gene_id "STR.60..131"; transcript_id "STR.60..131.6"; exon_number "1"; cov "61.439053";
chr6	StringTie	exon	83145931	83146130	1000	+	.	gene_id "STR.60..131"; transcript_id "STR.60..131.6"; exon_number "2"; cov "75.414612";
chr6	StringTie	exon	83147489	83147550	1000	+	.	gene_id "STR.60..131"; transcript_id "STR.60..131.6"; exon_number "3"; cov "76.191238";
chr6	StringTie	exon	83147652	83147705	1000	+	.	gene_id "STR.60..131"; transcript_id "STR.60..131.6"; exon_number "4"; cov "76.064072";
chr6	StringTie	exon	83147828	83147945	1000	+	.	gene_id "STR.60..131"; transcript_id "STR.60..131.6"; exon_number "5"; cov "76.620781";
chr6	StringTie	exon	83148106	83148315	1000	+	.	gene_id "STR.60..131"; transcript_id "STR.60..131.6"; exon_number "6"; cov "77.507034";
chr6	StringTie	exon	83149464	83149558	1000	+	.	gene_id "STR.60..131"; transcript_id "STR.60..131.6"; exon_number "7"; cov "79.120483";
chr6	StringTie	exon	83149672	83149778	1000	+	.	gene_id "STR.60..131"; transcript_id "STR.60..131.6"; exon_number "8"; cov "78.602493";
chr6	StringTie	exon	83149972	83150100	1000	+	.	gene_id "STR.60..131"; transcript_id "STR.60..131.6"; exon_number "9"; cov "83.037987";
chr6	StringTie	exon	83150908	83151076	1000	+	.	gene_id "STR.60..131"; transcript_id "STR.60..131.6"; exon_number "10"; cov "85.960640";
chr6	StringTie	exon	83151237	83151341	1000	+	.	gene_id "STR.60..131"; transcript_id "STR.60..131.6"; exon_number "11"; cov "86.455963";
chr6	StringTie	exon	83151886	83152579	1000	+	.	gene_id "STR.60..131"; transcript_id "STR.60..131.6"; exon_number "12"; cov "94.737480";
chr6	StringTie	transcript	83142392	83152579	1000	+	.	gene_id "STR.60..131"; transcript_id "STR.60..131.7"; cov "15.483501"; FPKM "369.953461"; TPM "650.406677";
chr6	StringTie	exon	83142392	83142711	1000	+	.	gene_id "STR.60..131"; transcript_id "STR.60..131.7"; exon_number "1"; cov "13.314580";
chr6	StringTie	exon	83145931	83146130	1000	+	.	gene_id "STR.60..131"; transcript_id "STR.60..131.7"; exon_number "2"; cov "14.048511";
chr6	StringTie	exon	83147489	83147550	1000	+	.	gene_id "STR.60..131"; transcript_id "STR.60..131.7"; exon_number "3"; cov "14.193185";
chr6	StringTie	exon	83147652	83147705	1000	+	.	gene_id "STR.60..131"; transcript_id "STR.60..131.7"; exon_number "4"; cov "14.169495";
chr6	StringTie	exon	83147828	83147945	1000	+	.	gene_id "STR.60..131"; transcript_id "STR.60..131.7"; exon_number "5"; cov "14.273200";
chr6	StringTie	exon	83148106	83148315	1000	+	.	gene_id "STR.60..131"; transcript_id "STR.60..131.7"; exon_number "6"; cov "14.438294";
chr6	StringTie	exon	83149464	83149558	1000	+	.	gene_id "STR.60..131"; transcript_id "STR.60..131.7"; exon_number "7"; cov "14.738854";
chr6	StringTie	exon	83149672	83149778	1000	+	.	gene_id "STR.60..131"; transcript_id "STR.60..131.7"; exon_number "8"; cov "14.642361";
chr6	StringTie	exon	83149972	83150100	1000	+	.	gene_id "STR.60..131"; transcript_id "STR.60..131.7"; exon_number "9"; cov "15.468621";
chr6	StringTie	exon	83150908	83151076	1000	+	.	gene_id "STR.60..131"; transcript_id "STR.60..131.7"; exon_number "10"; cov "16.013063";
chr6	StringTie	exon	83151237	83151341	1000	+	.	gene_id "STR.60..131"; transcript_id "STR.60..131.7"; exon_number "11"; cov "16.105333";
chr6	StringTie	exon	83151886	83152579	1000	+	.	gene_id "STR.60..131"; transcript_id "STR.60..131.7"; exon_number "12"; cov "17.648045";
chr6	StringTie	transcript	83152710	83156377	1000	-	.	gene_id "STR.60..132"; transcript_id "STR.60..132.1"; cov "200.298492"; FPKM "4785.811523"; TPM "8413.825195";
chr6	StringTie	exon	83152710	83152897	1000	-	.	gene_id "STR.60..132"; transcript_id "STR.60..132.1"; exon_number "1"; cov "217.260849";
chr6	StringTie	exon	83152976	83153050	1000	-	.	gene_id "STR.60..132"; transcript_id "STR.60..132.1"; exon_number "2"; cov "219.454330";
chr6	StringTie	exon	83153254	83153416	1000	-	.	gene_id "STR.60..132"; transcript_id "STR.60..132.1"; exon_number "3"; cov "216.313538";
chr6	StringTie	exon	83153517	83153617	1000	-	.	gene_id "STR.60..132"; transcript_id "STR.60..132.1"; exon_number "4"; cov "210.808441";
chr6	StringTie	exon	83154500	83154627	1000	-	.	gene_id "STR.60..132"; transcript_id "STR.60..132.1"; exon_number "5"; cov "203.224197";
chr6	StringTie	exon	83154922	83154975	1000	-	.	gene_id "STR.60..132"; transcript_id "STR.60..132.1"; exon_number "6"; cov "200.629684";
chr6	StringTie	exon	83155070	83155136	1000	-	.	gene_id "STR.60..132"; transcript_id "STR.60..132.1"; exon_number "7"; cov "201.683975";
chr6	StringTie	exon	83155478	83155540	1000	-	.	gene_id "STR.60..132"; transcript_id "STR.60..132.1"; exon_number "8"; cov "201.092133";
chr6	StringTie	exon	83155649	83155871	1000	-	.	gene_id "STR.60..132"; transcript_id "STR.60..132.1"; exon_number "9"; cov "190.108307";
chr6	StringTie	exon	83156175	83156245	1000	-	.	gene_id "STR.60..132"; transcript_id "STR.60..132.1"; exon_number "10"; cov "174.841873";
chr6	StringTie	exon	83156320	83156377	1000	-	.	gene_id "STR.60..132"; transcript_id "STR.60..132.1"; exon_number "11"; cov "118.351067";
chr6	StringTie	transcript	83152710	83156377	1000	-	.	gene_id "STR.60..132"; transcript_id "STR.60..132.2"; cov "107.975113"; FPKM "2579.892334"; TPM "4535.649414";
chr6	StringTie	exon	83152710	83152897	1000	-	.	gene_id "STR.60..132"; transcript_id "STR.60..132.2"; exon_number "1"; cov "115.829567";
chr6	StringTie	exon	83152976	83153050	1000	-	.	gene_id "STR.60..132"; transcript_id "STR.60..132.2"; exon_number "2"; cov "116.999001";
chr6	StringTie	exon	83153254	83153416	1000	-	.	gene_id "STR.60..132"; transcript_id "STR.60..132.2"; exon_number "3"; cov "115.324516";
chr6	StringTie	exon	83153517	83153617	1000	-	.	gene_id "STR.60..132"; transcript_id "STR.60..132.2"; exon_number "4"; cov "112.389572";
chr6	StringTie	exon	83154500	83154627	1000	-	.	gene_id "STR.60..132"; transcript_id "STR.60..132.2"; exon_number "5"; cov "108.346130";
chr6	StringTie	exon	83154922	83154975	1000	-	.	gene_id "STR.60..132"; transcript_id "STR.60..132.2"; exon_number "6"; cov "106.962898";
chr6	StringTie	exon	83155070	83155136	1000	-	.	gene_id "STR.60..132"; transcript_id "STR.60..132.2"; exon_number "7"; cov "107.524979";
chr6	StringTie	exon	83155478	83155540	1000	-	.	gene_id "STR.60..132"; transcript_id "STR.60..132.2"; exon_number "8"; cov "107.209450";
chr6	StringTie	exon	83155649	83155871	1000	-	.	gene_id "STR.60..132"; transcript_id "STR.60..132.2"; exon_number "9"; cov "101.353569";
chr6	StringTie	exon	83156175	83156377	1000	-	.	gene_id "STR.60..132"; transcript_id "STR.60..132.2"; exon_number "10"; cov "96.964867";
chr6	StringTie	transcript	83156404	83162945	1000	+	.	gene_id "STR.60..133"; transcript_id "STR.60..133.1"; cov "70.021034"; FPKM "1673.040527"; TPM "2941.333984";
chr6	StringTie	exon	83156404	83156590	1000	+	.	gene_id "STR.60..133"; transcript_id "STR.60..133.1"; exon_number "1"; cov "78.250511";
chr6	StringTie	exon	83160912	83161437	1000	+	.	gene_id "STR.60..133"; transcript_id "STR.60..133.1"; exon_number "2"; cov "72.583153";
chr6	StringTie	exon	83161557	83162945	1000	+	.	gene_id "STR.60..133"; transcript_id "STR.60..133.1"; exon_number "3"; cov "67.942856";
chr6	StringTie	transcript	83156404	83162945	1000	+	.	gene_id "STR.60..133"; transcript_id "STR.60..133.2"; reference_id "ENSMUST00000032106.5"; ref_gene_id "ENSMUSG00000030030.5"; ref_gene_name "1700003E16Rik"; cov "10.577862"; FPKM "252.741058"; TPM "444.338257";
chr6	StringTie	exon	83156404	83156590	1000	+	.	gene_id "STR.60..133"; transcript_id "STR.60..133.2"; exon_number "1"; reference_id "ENSMUST00000032106.5"; ref_gene_id "ENSMUSG00000030030.5"; ref_gene_name "1700003E16Rik"; cov "11.846969";
chr6	StringTie	exon	83160912	83161133	1000	+	.	gene_id "STR.60..133"; transcript_id "STR.60..133.2"; exon_number "2"; reference_id "ENSMUST00000032106.5"; ref_gene_id "ENSMUSG00000030030.5"; ref_gene_name "1700003E16Rik"; cov "10.993422";
chr6	StringTie	exon	83161216	83161437	1000	+	.	gene_id "STR.60..133"; transcript_id "STR.60..133.2"; exon_number "3"; reference_id "ENSMUST00000032106.5"; ref_gene_id "ENSMUSG00000030030.5"; ref_gene_name "1700003E16Rik"; cov "10.916821";
chr6	StringTie	exon	83161557	83162945	1000	+	.	gene_id "STR.60..133"; transcript_id "STR.60..133.2"; exon_number "4"; reference_id "ENSMUST00000032106.5"; ref_gene_id "ENSMUSG00000030030.5"; ref_gene_name "1700003E16Rik"; cov "10.286410";
chr6	StringTie	transcript	83156501	83162891	1000	+	.	gene_id "STR.60..133"; transcript_id "STR.60..133.3"; reference_id "ENSMUST00000203203.1"; ref_gene_id "ENSMUSG00000030030.5"; ref_gene_name "1700003E16Rik"; cov "63.565933"; FPKM "1518.806152"; TPM "2670.178223";
chr6	StringTie	exon	83156501	83156590	1000	+	.	gene_id "STR.60..133"; transcript_id "STR.60..133.3"; exon_number "1"; reference_id "ENSMUST00000203203.1"; ref_gene_id "ENSMUSG00000030030.5"; ref_gene_name "1700003E16Rik"; cov "67.530785";
chr6	StringTie	exon	83160912	83162891	1000	+	.	gene_id "STR.60..133"; transcript_id "STR.60..133.3"; exon_number "2"; reference_id "ENSMUST00000203203.1"; ref_gene_id "ENSMUSG00000030030.5"; ref_gene_name "1700003E16Rik"; cov "63.385715";
chr6	StringTie	transcript	83165920	83200116	1000	+	.	gene_id "STR.60..134"; transcript_id "STR.60..134.1"; reference_id "ENSMUST00000077407.11"; ref_gene_id "ENSMUSG00000031865.16"; ref_gene_name "Dctn1"; cov "52.442959"; FPKM "1253.040527"; TPM "2202.941650";
chr6	StringTie	exon	83165920	83165994	1000	+	.	gene_id "STR.60..134"; transcript_id "STR.60..134.1"; exon_number "1"; reference_id "ENSMUST00000077407.11"; ref_gene_id "ENSMUSG00000031865.16"; ref_gene_name "Dctn1"; cov "45.293335";
chr6	StringTie	exon	83182524	83182769	1000	+	.	gene_id "STR.60..134"; transcript_id "STR.60..134.1"; exon_number "2"; reference_id "ENSMUST00000077407.11"; ref_gene_id "ENSMUSG00000031865.16"; ref_gene_name "Dctn1"; cov "80.684181";
chr6	StringTie	exon	83183059	83183137	1000	+	.	gene_id "STR.60..134"; transcript_id "STR.60..134.1"; exon_number "3"; reference_id "ENSMUST00000077407.11"; ref_gene_id "ENSMUSG00000031865.16"; ref_gene_name "Dctn1"; cov "68.710602";
chr6	StringTie	exon	83183299	83183333	1000	+	.	gene_id "STR.60..134"; transcript_id "STR.60..134.1"; exon_number "4"; reference_id "ENSMUST00000077407.11"; ref_gene_id "ENSMUSG00000031865.16"; ref_gene_name "Dctn1"; cov "44.878220";
chr6	StringTie	exon	83189077	83189268	1000	+	.	gene_id "STR.60..134"; transcript_id "STR.60..134.1"; exon_number "5"; reference_id "ENSMUST00000077407.11"; ref_gene_id "ENSMUSG00000031865.16"; ref_gene_name "Dctn1"; cov "41.899937";
chr6	StringTie	exon	83189548	83189745	1000	+	.	gene_id "STR.60..134"; transcript_id "STR.60..134.1"; exon_number "6"; reference_id "ENSMUST00000077407.11"; ref_gene_id "ENSMUSG00000031865.16"; ref_gene_name "Dctn1"; cov "40.864239";
chr6	StringTie	exon	83189901	83190105	1000	+	.	gene_id "STR.60..134"; transcript_id "STR.60..134.1"; exon_number "7"; reference_id "ENSMUST00000077407.11"; ref_gene_id "ENSMUSG00000031865.16"; ref_gene_name "Dctn1"; cov "39.666462";
chr6	StringTie	exon	83190203	83190281	1000	+	.	gene_id "STR.60..134"; transcript_id "STR.60..134.1"; exon_number "8"; reference_id "ENSMUST00000077407.11"; ref_gene_id "ENSMUSG00000031865.16"; ref_gene_name "Dctn1"; cov "40.178589";
chr6	StringTie	exon	83190421	83190580	1000	+	.	gene_id "STR.60..134"; transcript_id "STR.60..134.1"; exon_number "9"; reference_id "ENSMUST00000077407.11"; ref_gene_id "ENSMUSG00000031865.16"; ref_gene_name "Dctn1"; cov "35.131008";
chr6	StringTie	exon	83190693	83190797	1000	+	.	gene_id "STR.60..134"; transcript_id "STR.60..134.1"; exon_number "10"; reference_id "ENSMUST00000077407.11"; ref_gene_id "ENSMUSG00000031865.16"; ref_gene_name "Dctn1"; cov "32.387871";
chr6	StringTie	exon	83190969	83191160	1000	+	.	gene_id "STR.60..134"; transcript_id "STR.60..134.1"; exon_number "11"; reference_id "ENSMUST00000077407.11"; ref_gene_id "ENSMUSG00000031865.16"; ref_gene_name "Dctn1"; cov "32.150154";
chr6	StringTie	exon	83191245	83191361	1000	+	.	gene_id "STR.60..134"; transcript_id "STR.60..134.1"; exon_number "12"; reference_id "ENSMUST00000077407.11"; ref_gene_id "ENSMUSG00000031865.16"; ref_gene_name "Dctn1"; cov "32.099949";
chr6	StringTie	exon	83191566	83191718	1000	+	.	gene_id "STR.60..134"; transcript_id "STR.60..134.1"; exon_number "13"; reference_id "ENSMUST00000077407.11"; ref_gene_id "ENSMUSG00000031865.16"; ref_gene_name "Dctn1"; cov "32.515266";
chr6	StringTie	exon	83192460	83192620	1000	+	.	gene_id "STR.60..134"; transcript_id "STR.60..134.1"; exon_number "14"; reference_id "ENSMUST00000077407.11"; ref_gene_id "ENSMUSG00000031865.16"; ref_gene_name "Dctn1"; cov "33.364822";
chr6	StringTie	exon	83192734	83192902	1000	+	.	gene_id "STR.60..134"; transcript_id "STR.60..134.1"; exon_number "15"; reference_id "ENSMUST00000077407.11"; ref_gene_id "ENSMUSG00000031865.16"; ref_gene_name "Dctn1"; cov "35.075726";
chr6	StringTie	exon	83193707	83193775	1000	+	.	gene_id "STR.60..134"; transcript_id "STR.60..134.1"; exon_number "16"; reference_id "ENSMUST00000077407.11"; ref_gene_id "ENSMUSG00000031865.16"; ref_gene_name "Dctn1"; cov "35.036236";
chr6	StringTie	exon	83193959	83194021	1000	+	.	gene_id "STR.60..134"; transcript_id "STR.60..134.1"; exon_number "17"; reference_id "ENSMUST00000077407.11"; ref_gene_id "ENSMUSG00000031865.16"; ref_gene_name "Dctn1"; cov "35.377842";
chr6	StringTie	exon	83194120	83194269	1000	+	.	gene_id "STR.60..134"; transcript_id "STR.60..134.1"; exon_number "18"; reference_id "ENSMUST00000077407.11"; ref_gene_id "ENSMUSG00000031865.16"; ref_gene_name "Dctn1"; cov "38.321449";
chr6	StringTie	exon	83194430	83194591	1000	+	.	gene_id "STR.60..134"; transcript_id "STR.60..134.1"; exon_number "19"; reference_id "ENSMUST00000077407.11"; ref_gene_id "ENSMUSG00000031865.16"; ref_gene_name "Dctn1"; cov "41.573505";
chr6	StringTie	exon	83194674	83194805	1000	+	.	gene_id "STR.60..134"; transcript_id "STR.60..134.1"; exon_number "20"; reference_id "ENSMUST00000077407.11"; ref_gene_id "ENSMUSG00000031865.16"; ref_gene_name "Dctn1"; cov "42.671440";
chr6	StringTie	exon	83194988	83195113	1000	+	.	gene_id "STR.60..134"; transcript_id "STR.60..134.1"; exon_number "21"; reference_id "ENSMUST00000077407.11"; ref_gene_id "ENSMUSG00000031865.16"; ref_gene_name "Dctn1"; cov "44.558720";
chr6	StringTie	exon	83195548	83195690	1000	+	.	gene_id "STR.60..134"; transcript_id "STR.60..134.1"; exon_number "22"; reference_id "ENSMUST00000077407.11"; ref_gene_id "ENSMUSG00000031865.16"; ref_gene_name "Dctn1"; cov "45.549492";
chr6	StringTie	exon	83195941	83196107	1000	+	.	gene_id "STR.60..134"; transcript_id "STR.60..134.1"; exon_number "23"; reference_id "ENSMUST00000077407.11"; ref_gene_id "ENSMUSG00000031865.16"; ref_gene_name "Dctn1"; cov "46.421612";
chr6	StringTie	exon	83197491	83197624	1000	+	.	gene_id "STR.60..134"; transcript_id "STR.60..134.1"; exon_number "24"; reference_id "ENSMUST00000077407.11"; ref_gene_id "ENSMUSG00000031865.16"; ref_gene_name "Dctn1"; cov "58.274212";
chr6	StringTie	exon	83197756	83197948	1000	+	.	gene_id "STR.60..134"; transcript_id "STR.60..134.1"; exon_number "25"; reference_id "ENSMUST00000077407.11"; ref_gene_id "ENSMUSG00000031865.16"; ref_gene_name "Dctn1"; cov "71.917229";
chr6	StringTie	exon	83198582	83198661	1000	+	.	gene_id "STR.60..134"; transcript_id "STR.60..134.1"; exon_number "26"; reference_id "ENSMUST00000077407.11"; ref_gene_id "ENSMUSG00000031865.16"; ref_gene_name "Dctn1"; cov "83.826279";
chr6	StringTie	exon	83199188	83199277	1000	+	.	gene_id "STR.60..134"; transcript_id "STR.60..134.1"; exon_number "27"; reference_id "ENSMUST00000077407.11"; ref_gene_id "ENSMUSG00000031865.16"; ref_gene_name "Dctn1"; cov "89.731514";
chr6	StringTie	exon	83199674	83200116	1000	+	.	gene_id "STR.60..134"; transcript_id "STR.60..134.1"; exon_number "28"; reference_id "ENSMUST00000077407.11"; ref_gene_id "ENSMUSG00000031865.16"; ref_gene_name "Dctn1"; cov "99.179497";
chr6	StringTie	transcript	83166004	83189582	1000	+	.	gene_id "STR.60..134"; transcript_id "STR.60..134.2"; reference_id "ENSMUST00000130212.7"; ref_gene_id "ENSMUSG00000031865.16"; ref_gene_name "Dctn1"; cov "0.397717"; FPKM "9.502810"; TPM "16.706673";
chr6	StringTie	exon	83166004	83166068	1000	+	.	gene_id "STR.60..134"; transcript_id "STR.60..134.2"; exon_number "1"; reference_id "ENSMUST00000130212.7"; ref_gene_id "ENSMUSG00000031865.16"; ref_gene_name "Dctn1"; cov "2.000000";
chr6	StringTie	exon	83182524	83182769	1000	+	.	gene_id "STR.60..134"; transcript_id "STR.60..134.2"; exon_number "2"; reference_id "ENSMUST00000130212.7"; ref_gene_id "ENSMUSG00000031865.16"; ref_gene_name "Dctn1"; cov "0.287049";
chr6	StringTie	exon	83183059	83183137	1000	+	.	gene_id "STR.60..134"; transcript_id "STR.60..134.2"; exon_number "3"; reference_id "ENSMUST00000130212.7"; ref_gene_id "ENSMUSG00000031865.16"; ref_gene_name "Dctn1"; cov "0.244450";
chr6	StringTie	exon	83183299	83183333	1000	+	.	gene_id "STR.60..134"; transcript_id "STR.60..134.2"; exon_number "4"; reference_id "ENSMUST00000130212.7"; ref_gene_id "ENSMUSG00000031865.16"; ref_gene_name "Dctn1"; cov "0.159662";
chr6	StringTie	exon	83189077	83189268	1000	+	.	gene_id "STR.60..134"; transcript_id "STR.60..134.2"; exon_number "5"; reference_id "ENSMUST00000130212.7"; ref_gene_id "ENSMUSG00000031865.16"; ref_gene_name "Dctn1"; cov "0.149067";
chr6	StringTie	exon	83189548	83189582	1000	+	.	gene_id "STR.60..134"; transcript_id "STR.60..134.2"; exon_number "6"; reference_id "ENSMUST00000130212.7"; ref_gene_id "ENSMUSG00000031865.16"; ref_gene_name "Dctn1"; cov "0.147919";
chr6	StringTie	transcript	83179587	83200117	1000	+	.	gene_id "STR.60..134"; transcript_id "STR.60..134.3"; cov "27.262104"; FPKM "651.384277"; TPM "1145.183838";
chr6	StringTie	exon	83179587	83179905	1000	+	.	gene_id "STR.60..134"; transcript_id "STR.60..134.3"; exon_number "1"; cov "29.675203";
chr6	StringTie	exon	83182524	83182769	1000	+	.	gene_id "STR.60..134"; transcript_id "STR.60..134.3"; exon_number "2"; cov "40.949356";
chr6	StringTie	exon	83183059	83183137	1000	+	.	gene_id "STR.60..134"; transcript_id "STR.60..134.3"; exon_number "3"; cov "34.872452";
chr6	StringTie	exon	83183299	83183390	1000	+	.	gene_id "STR.60..134"; transcript_id "STR.60..134.3"; exon_number "4"; cov "41.904247";
chr6	StringTie	exon	83189077	83189268	1000	+	.	gene_id "STR.60..134"; transcript_id "STR.60..134.3"; exon_number "5"; cov "21.265326";
chr6	StringTie	exon	83189548	83189745	1000	+	.	gene_id "STR.60..134"; transcript_id "STR.60..134.3"; exon_number "6"; cov "20.739681";
chr6	StringTie	exon	83189901	83190105	1000	+	.	gene_id "STR.60..134"; transcript_id "STR.60..134.3"; exon_number "7"; cov "20.131779";
chr6	StringTie	exon	83190203	83190281	1000	+	.	gene_id "STR.60..134"; transcript_id "STR.60..134.3"; exon_number "8"; cov "20.391695";
chr6	StringTie	exon	83190421	83190580	1000	+	.	gene_id "STR.60..134"; transcript_id "STR.60..134.3"; exon_number "9"; cov "17.829918";
chr6	StringTie	exon	83190693	83190797	1000	+	.	gene_id "STR.60..134"; transcript_id "STR.60..134.3"; exon_number "10"; cov "16.437700";
chr6	StringTie	exon	83190969	83191160	1000	+	.	gene_id "STR.60..134"; transcript_id "STR.60..134.3"; exon_number "11"; cov "16.317053";
chr6	StringTie	exon	83191245	83191361	1000	+	.	gene_id "STR.60..134"; transcript_id "STR.60..134.3"; exon_number "12"; cov "16.291574";
chr6	StringTie	exon	83191566	83191718	1000	+	.	gene_id "STR.60..134"; transcript_id "STR.60..134.3"; exon_number "13"; cov "16.502359";
chr6	StringTie	exon	83192460	83192620	1000	+	.	gene_id "STR.60..134"; transcript_id "STR.60..134.3"; exon_number "14"; cov "16.933531";
chr6	StringTie	exon	83192734	83192902	1000	+	.	gene_id "STR.60..134"; transcript_id "STR.60..134.3"; exon_number "15"; cov "17.801863";
chr6	StringTie	exon	83193707	83193775	1000	+	.	gene_id "STR.60..134"; transcript_id "STR.60..134.3"; exon_number "16"; cov "17.781816";
chr6	StringTie	exon	83193959	83194021	1000	+	.	gene_id "STR.60..134"; transcript_id "STR.60..134.3"; exon_number "17"; cov "17.955191";
chr6	StringTie	exon	83194120	83194269	1000	+	.	gene_id "STR.60..134"; transcript_id "STR.60..134.3"; exon_number "18"; cov "19.449150";
chr6	StringTie	exon	83194430	83194591	1000	+	.	gene_id "STR.60..134"; transcript_id "STR.60..134.3"; exon_number "19"; cov "21.099653";
chr6	StringTie	exon	83194674	83194805	1000	+	.	gene_id "STR.60..134"; transcript_id "STR.60..134.3"; exon_number "20"; cov "21.656883";
chr6	StringTie	exon	83194988	83195113	1000	+	.	gene_id "STR.60..134"; transcript_id "STR.60..134.3"; exon_number "21"; cov "22.614727";
chr6	StringTie	exon	83195548	83195690	1000	+	.	gene_id "STR.60..134"; transcript_id "STR.60..134.3"; exon_number "22"; cov "23.117571";
chr6	StringTie	exon	83195941	83196107	1000	+	.	gene_id "STR.60..134"; transcript_id "STR.60..134.3"; exon_number "23"; cov "23.560196";
chr6	StringTie	exon	83197491	83197624	1000	+	.	gene_id "STR.60..134"; transcript_id "STR.60..134.3"; exon_number "24"; cov "29.575705";
chr6	StringTie	exon	83197756	83197948	1000	+	.	gene_id "STR.60..134"; transcript_id "STR.60..134.3"; exon_number "25"; cov "36.499897";
chr6	StringTie	exon	83198582	83198661	1000	+	.	gene_id "STR.60..134"; transcript_id "STR.60..134.3"; exon_number "26"; cov "42.544052";
chr6	StringTie	exon	83199188	83199277	1000	+	.	gene_id "STR.60..134"; transcript_id "STR.60..134.3"; exon_number "27"; cov "45.541119";
chr6	StringTie	exon	83199674	83200117	1000	+	.	gene_id "STR.60..134"; transcript_id "STR.60..134.3"; exon_number "28"; cov "50.431698";
chr6	StringTie	transcript	83179587	83200116	1000	+	.	gene_id "STR.60..134"; transcript_id "STR.60..134.4"; cov "21.119898"; FPKM "504.626129"; TPM "887.171631";
chr6	StringTie	exon	83179587	83179905	1000	+	.	gene_id "STR.60..134"; transcript_id "STR.60..134.4"; exon_number "1"; cov "23.378769";
chr6	StringTie	exon	83182524	83182769	1000	+	.	gene_id "STR.60..134"; transcript_id "STR.60..134.4"; exon_number "2"; cov "32.260788";
chr6	StringTie	exon	83183059	83183137	1000	+	.	gene_id "STR.60..134"; transcript_id "STR.60..134.4"; exon_number "3"; cov "27.473274";
chr6	StringTie	exon	83183299	83183333	1000	+	.	gene_id "STR.60..134"; transcript_id "STR.60..134.4"; exon_number "4"; cov "17.944122";
chr6	StringTie	exon	83183936	83183956	1000	+	.	gene_id "STR.60..134"; transcript_id "STR.60..134.4"; exon_number "5"; cov "13.871502";
chr6	StringTie	exon	83187764	83187784	1000	+	.	gene_id "STR.60..134"; transcript_id "STR.60..134.4"; exon_number "6"; cov "12.934126";
chr6	StringTie	exon	83189077	83189268	1000	+	.	gene_id "STR.60..134"; transcript_id "STR.60..134.4"; exon_number "7"; cov "16.753283";
chr6	StringTie	exon	83189548	83189745	1000	+	.	gene_id "STR.60..134"; transcript_id "STR.60..134.4"; exon_number "8"; cov "16.339169";
chr6	StringTie	exon	83189901	83190105	1000	+	.	gene_id "STR.60..134"; transcript_id "STR.60..134.4"; exon_number "9"; cov "15.860251";
chr6	StringTie	exon	83190203	83190281	1000	+	.	gene_id "STR.60..134"; transcript_id "STR.60..134.4"; exon_number "10"; cov "16.065020";
chr6	StringTie	exon	83190421	83190580	1000	+	.	gene_id "STR.60..134"; transcript_id "STR.60..134.4"; exon_number "11"; cov "14.046794";
chr6	StringTie	exon	83190693	83190797	1000	+	.	gene_id "STR.60..134"; transcript_id "STR.60..134.4"; exon_number "12"; cov "12.949977";
chr6	StringTie	exon	83190969	83191160	1000	+	.	gene_id "STR.60..134"; transcript_id "STR.60..134.4"; exon_number "13"; cov "12.854928";
chr6	StringTie	exon	83191245	83191361	1000	+	.	gene_id "STR.60..134"; transcript_id "STR.60..134.4"; exon_number "14"; cov "12.834854";
chr6	StringTie	exon	83191566	83191718	1000	+	.	gene_id "STR.60..134"; transcript_id "STR.60..134.4"; exon_number "15"; cov "13.000916";
chr6	StringTie	exon	83192460	83192620	1000	+	.	gene_id "STR.60..134"; transcript_id "STR.60..134.4"; exon_number "16"; cov "13.340602";
chr6	StringTie	exon	83192734	83192902	1000	+	.	gene_id "STR.60..134"; transcript_id "STR.60..134.4"; exon_number "17"; cov "14.024692";
chr6	StringTie	exon	83193707	83193775	1000	+	.	gene_id "STR.60..134"; transcript_id "STR.60..134.4"; exon_number "18"; cov "14.008900";
chr6	StringTie	exon	83193959	83194021	1000	+	.	gene_id "STR.60..134"; transcript_id "STR.60..134.4"; exon_number "19"; cov "14.145488";
chr6	StringTie	exon	83194120	83194269	1000	+	.	gene_id "STR.60..134"; transcript_id "STR.60..134.4"; exon_number "20"; cov "15.322461";
chr6	StringTie	exon	83194430	83194591	1000	+	.	gene_id "STR.60..134"; transcript_id "STR.60..134.4"; exon_number "21"; cov "16.622763";
chr6	StringTie	exon	83194674	83194805	1000	+	.	gene_id "STR.60..134"; transcript_id "STR.60..134.4"; exon_number "22"; cov "17.061762";
chr6	StringTie	exon	83194988	83195113	1000	+	.	gene_id "STR.60..134"; transcript_id "STR.60..134.4"; exon_number "23"; cov "17.816372";
chr6	StringTie	exon	83195548	83195690	1000	+	.	gene_id "STR.60..134"; transcript_id "STR.60..134.4"; exon_number "24"; cov "18.212524";
chr6	StringTie	exon	83195941	83196107	1000	+	.	gene_id "STR.60..134"; transcript_id "STR.60..134.4"; exon_number "25"; cov "18.561232";
chr6	StringTie	exon	83197491	83197624	1000	+	.	gene_id "STR.60..134"; transcript_id "STR.60..134.4"; exon_number "26"; cov "23.300381";
chr6	StringTie	exon	83197756	83197948	1000	+	.	gene_id "STR.60..134"; transcript_id "STR.60..134.4"; exon_number "27"; cov "28.755409";
chr6	StringTie	exon	83198582	83198661	1000	+	.	gene_id "STR.60..134"; transcript_id "STR.60..134.4"; exon_number "28"; cov "33.517128";
chr6	StringTie	exon	83199188	83199277	1000	+	.	gene_id "STR.60..134"; transcript_id "STR.60..134.4"; exon_number "29"; cov "35.878277";
chr6	StringTie	exon	83199674	83200116	1000	+	.	gene_id "STR.60..134"; transcript_id "STR.60..134.4"; exon_number "30"; cov "39.655964";
chr6	StringTie	transcript	83179613	83200116	1000	+	.	gene_id "STR.60..134"; transcript_id "STR.60..134.5"; cov "36.620895"; FPKM "874.997620"; TPM "1538.313232";
chr6	StringTie	exon	83179613	83179905	1000	+	.	gene_id "STR.60..134"; transcript_id "STR.60..134.5"; exon_number "1"; cov "42.247532";
chr6	StringTie	exon	83182524	83182769	1000	+	.	gene_id "STR.60..134"; transcript_id "STR.60..134.5"; exon_number "2"; cov "55.874084";
chr6	StringTie	exon	83183059	83183137	1000	+	.	gene_id "STR.60..134"; transcript_id "STR.60..134.5"; exon_number "3"; cov "47.582340";
chr6	StringTie	exon	83183299	83183333	1000	+	.	gene_id "STR.60..134"; transcript_id "STR.60..134.5"; exon_number "4"; cov "31.078327";
chr6	StringTie	exon	83183936	83183956	1000	+	.	gene_id "STR.60..134"; transcript_id "STR.60..134.5"; exon_number "5"; cov "24.024752";
chr6	StringTie	exon	83186428	83186445	1000	+	.	gene_id "STR.60..134"; transcript_id "STR.60..134.5"; exon_number "6"; cov "23.960459";
chr6	StringTie	exon	83187764	83187784	1000	+	.	gene_id "STR.60..134"; transcript_id "STR.60..134.5"; exon_number "7"; cov "22.401262";
chr6	StringTie	exon	83189077	83189268	1000	+	.	gene_id "STR.60..134"; transcript_id "STR.60..134.5"; exon_number "8"; cov "29.015856";
chr6	StringTie	exon	83189548	83189745	1000	+	.	gene_id "STR.60..134"; transcript_id "STR.60..134.5"; exon_number "9"; cov "28.298628";
chr6	StringTie	exon	83189901	83190105	1000	+	.	gene_id "STR.60..134"; transcript_id "STR.60..134.5"; exon_number "10"; cov "27.469164";
chr6	StringTie	exon	83190203	83190281	1000	+	.	gene_id "STR.60..134"; transcript_id "STR.60..134.5"; exon_number "11"; cov "27.823816";
chr6	StringTie	exon	83190421	83190580	1000	+	.	gene_id "STR.60..134"; transcript_id "STR.60..134.5"; exon_number "12"; cov "24.328350";
chr6	StringTie	exon	83190693	83190797	1000	+	.	gene_id "STR.60..134"; transcript_id "STR.60..134.5"; exon_number "13"; cov "22.428715";
chr6	StringTie	exon	83190969	83191160	1000	+	.	gene_id "STR.60..134"; transcript_id "STR.60..134.5"; exon_number "14"; cov "22.264097";
chr6	StringTie	exon	83191245	83191361	1000	+	.	gene_id "STR.60..134"; transcript_id "STR.60..134.5"; exon_number "15"; cov "22.229330";
chr6	StringTie	exon	83191566	83191718	1000	+	.	gene_id "STR.60..134"; transcript_id "STR.60..134.5"; exon_number "16"; cov "22.516939";
chr6	StringTie	exon	83192460	83192620	1000	+	.	gene_id "STR.60..134"; transcript_id "STR.60..134.5"; exon_number "17"; cov "23.105257";
chr6	StringTie	exon	83192734	83192902	1000	+	.	gene_id "STR.60..134"; transcript_id "STR.60..134.5"; exon_number "18"; cov "24.290066";
chr6	StringTie	exon	83193707	83193775	1000	+	.	gene_id "STR.60..134"; transcript_id "STR.60..134.5"; exon_number "19"; cov "24.262716";
chr6	StringTie	exon	83193959	83194021	1000	+	.	gene_id "STR.60..134"; transcript_id "STR.60..134.5"; exon_number "20"; cov "24.499279";
chr6	StringTie	exon	83194120	83194269	1000	+	.	gene_id "STR.60..134"; transcript_id "STR.60..134.5"; exon_number "21"; cov "26.537741";
chr6	StringTie	exon	83194430	83194591	1000	+	.	gene_id "STR.60..134"; transcript_id "STR.60..134.5"; exon_number "22"; cov "28.789801";
chr6	StringTie	exon	83194674	83194805	1000	+	.	gene_id "STR.60..134"; transcript_id "STR.60..134.5"; exon_number "23"; cov "29.550123";
chr6	StringTie	exon	83194988	83195113	1000	+	.	gene_id "STR.60..134"; transcript_id "STR.60..134.5"; exon_number "24"; cov "30.857069";
chr6	StringTie	exon	83195548	83195690	1000	+	.	gene_id "STR.60..134"; transcript_id "STR.60..134.5"; exon_number "25"; cov "31.543180";
chr6	StringTie	exon	83195941	83196107	1000	+	.	gene_id "STR.60..134"; transcript_id "STR.60..134.5"; exon_number "26"; cov "32.147129";
chr6	StringTie	exon	83197491	83197624	1000	+	.	gene_id "STR.60..134"; transcript_id "STR.60..134.5"; exon_number "27"; cov "40.355103";
chr6	StringTie	exon	83197756	83197948	1000	+	.	gene_id "STR.60..134"; transcript_id "STR.60..134.5"; exon_number "28"; cov "49.802933";
chr6	StringTie	exon	83198582	83198661	1000	+	.	gene_id "STR.60..134"; transcript_id "STR.60..134.5"; exon_number "29"; cov "58.049995";
chr6	StringTie	exon	83199188	83199277	1000	+	.	gene_id "STR.60..134"; transcript_id "STR.60..134.5"; exon_number "30"; cov "62.139393";
chr6	StringTie	exon	83199674	83200116	1000	+	.	gene_id "STR.60..134"; transcript_id "STR.60..134.5"; exon_number "31"; cov "68.682152";
chr6	StringTie	transcript	83179613	83189153	1000	+	.	gene_id "STR.60..134"; transcript_id "STR.60..134.6"; reference_id "ENSMUST00000141680.7"; ref_gene_id "ENSMUSG00000031865.16"; ref_gene_name "Dctn1"; cov "0.191516"; FPKM "4.575968"; TPM "8.044905";
chr6	StringTie	exon	83179613	83179811	1000	+	.	gene_id "STR.60..134"; transcript_id "STR.60..134.6"; exon_number "1"; reference_id "ENSMUST00000141680.7"; ref_gene_id "ENSMUSG00000031865.16"; ref_gene_name "Dctn1"; cov "0.187213";
chr6	StringTie	exon	83182524	83182769	1000	+	.	gene_id "STR.60..134"; transcript_id "STR.60..134.6"; exon_number "2"; reference_id "ENSMUST00000141680.7"; ref_gene_id "ENSMUSG00000031865.16"; ref_gene_name "Dctn1"; cov "0.241277";
chr6	StringTie	exon	83183059	83183137	1000	+	.	gene_id "STR.60..134"; transcript_id "STR.60..134.6"; exon_number "3"; reference_id "ENSMUST00000141680.7"; ref_gene_id "ENSMUSG00000031865.16"; ref_gene_name "Dctn1"; cov "0.205471";
chr6	StringTie	exon	83183299	83183333	1000	+	.	gene_id "STR.60..134"; transcript_id "STR.60..134.6"; exon_number "4"; reference_id "ENSMUST00000141680.7"; ref_gene_id "ENSMUSG00000031865.16"; ref_gene_name "Dctn1"; cov "0.134203";
chr6	StringTie	exon	83183936	83183956	1000	+	.	gene_id "STR.60..134"; transcript_id "STR.60..134.6"; exon_number "5"; reference_id "ENSMUST00000141680.7"; ref_gene_id "ENSMUSG00000031865.16"; ref_gene_name "Dctn1"; cov "0.103744";
chr6	StringTie	exon	83186428	83186445	1000	+	.	gene_id "STR.60..134"; transcript_id "STR.60..134.6"; exon_number "6"; reference_id "ENSMUST00000141680.7"; ref_gene_id "ENSMUSG00000031865.16"; ref_gene_name "Dctn1"; cov "0.103467";
chr6	StringTie	exon	83187764	83187784	1000	+	.	gene_id "STR.60..134"; transcript_id "STR.60..134.6"; exon_number "7"; reference_id "ENSMUST00000141680.7"; ref_gene_id "ENSMUSG00000031865.16"; ref_gene_name "Dctn1"; cov "0.096734";
chr6	StringTie	exon	83189077	83189153	1000	+	.	gene_id "STR.60..134"; transcript_id "STR.60..134.6"; exon_number "8"; reference_id "ENSMUST00000141680.7"; ref_gene_id "ENSMUSG00000031865.16"; ref_gene_name "Dctn1"; cov "0.125768";
chr6	StringTie	transcript	83185946	83200117	1000	+	.	gene_id "STR.60..134"; transcript_id "STR.60..134.7"; reference_id "ENSMUST00000113907.1"; ref_gene_id "ENSMUSG00000031865.16"; ref_gene_name "Dctn1"; cov "75.485611"; FPKM "1803.607788"; TPM "3170.881348";
chr6	StringTie	exon	83185946	83186445	1000	+	.	gene_id "STR.60..134"; transcript_id "STR.60..134.7"; exon_number "1"; reference_id "ENSMUST00000113907.1"; ref_gene_id "ENSMUSG00000031865.16"; ref_gene_name "Dctn1"; cov "39.968277";
chr6	StringTie	exon	83187764	83187784	1000	+	.	gene_id "STR.60..134"; transcript_id "STR.60..134.7"; exon_number "2"; reference_id "ENSMUST00000113907.1"; ref_gene_id "ENSMUSG00000031865.16"; ref_gene_name "Dctn1"; cov "51.567879";
chr6	StringTie	exon	83189077	83189268	1000	+	.	gene_id "STR.60..134"; transcript_id "STR.60..134.7"; exon_number "3"; reference_id "ENSMUST00000113907.1"; ref_gene_id "ENSMUSG00000031865.16"; ref_gene_name "Dctn1"; cov "66.794716";
chr6	StringTie	exon	83189548	83189745	1000	+	.	gene_id "STR.60..134"; transcript_id "STR.60..134.7"; exon_number "4"; reference_id "ENSMUST00000113907.1"; ref_gene_id "ENSMUSG00000031865.16"; ref_gene_name "Dctn1"; cov "65.143654";
chr6	StringTie	exon	83189901	83190105	1000	+	.	gene_id "STR.60..134"; transcript_id "STR.60..134.7"; exon_number "5"; reference_id "ENSMUST00000113907.1"; ref_gene_id "ENSMUSG00000031865.16"; ref_gene_name "Dctn1"; cov "63.234234";
chr6	StringTie	exon	83190203	83190281	1000	+	.	gene_id "STR.60..134"; transcript_id "STR.60..134.7"; exon_number "6"; reference_id "ENSMUST00000113907.1"; ref_gene_id "ENSMUSG00000031865.16"; ref_gene_name "Dctn1"; cov "64.050636";
chr6	StringTie	exon	83190421	83190580	1000	+	.	gene_id "STR.60..134"; transcript_id "STR.60..134.7"; exon_number "7"; reference_id "ENSMUST00000113907.1"; ref_gene_id "ENSMUSG00000031865.16"; ref_gene_name "Dctn1"; cov "56.004040";
chr6	StringTie	exon	83190693	83190797	1000	+	.	gene_id "STR.60..134"; transcript_id "STR.60..134.7"; exon_number "8"; reference_id "ENSMUST00000113907.1"; ref_gene_id "ENSMUSG00000031865.16"; ref_gene_name "Dctn1"; cov "51.631073";
chr6	StringTie	exon	83190969	83191160	1000	+	.	gene_id "STR.60..134"; transcript_id "STR.60..134.7"; exon_number "9"; reference_id "ENSMUST00000113907.1"; ref_gene_id "ENSMUSG00000031865.16"; ref_gene_name "Dctn1"; cov "51.252117";
chr6	StringTie	exon	83191245	83191361	1000	+	.	gene_id "STR.60..134"; transcript_id "STR.60..134.7"; exon_number "10"; reference_id "ENSMUST00000113907.1"; ref_gene_id "ENSMUSG00000031865.16"; ref_gene_name "Dctn1"; cov "51.172085";
chr6	StringTie	exon	83191566	83191718	1000	+	.	gene_id "STR.60..134"; transcript_id "STR.60..134.7"; exon_number "11"; reference_id "ENSMUST00000113907.1"; ref_gene_id "ENSMUSG00000031865.16"; ref_gene_name "Dctn1"; cov "51.834167";
chr6	StringTie	exon	83192460	83192620	1000	+	.	gene_id "STR.60..134"; transcript_id "STR.60..134.7"; exon_number "12"; reference_id "ENSMUST00000113907.1"; ref_gene_id "ENSMUSG00000031865.16"; ref_gene_name "Dctn1"; cov "53.188484";
chr6	StringTie	exon	83192734	83192902	1000	+	.	gene_id "STR.60..134"; transcript_id "STR.60..134.7"; exon_number "13"; reference_id "ENSMUST00000113907.1"; ref_gene_id "ENSMUSG00000031865.16"; ref_gene_name "Dctn1"; cov "55.915916";
chr6	StringTie	exon	83193707	83193775	1000	+	.	gene_id "STR.60..134"; transcript_id "STR.60..134.7"; exon_number "14"; reference_id "ENSMUST00000113907.1"; ref_gene_id "ENSMUSG00000031865.16"; ref_gene_name "Dctn1"; cov "55.852959";
chr6	StringTie	exon	83193959	83194021	1000	+	.	gene_id "STR.60..134"; transcript_id "STR.60..134.7"; exon_number "15"; reference_id "ENSMUST00000113907.1"; ref_gene_id "ENSMUSG00000031865.16"; ref_gene_name "Dctn1"; cov "56.397522";
chr6	StringTie	exon	83194120	83194269	1000	+	.	gene_id "STR.60..134"; transcript_id "STR.60..134.7"; exon_number "16"; reference_id "ENSMUST00000113907.1"; ref_gene_id "ENSMUSG00000031865.16"; ref_gene_name "Dctn1"; cov "61.090076";
chr6	StringTie	exon	83194430	83194591	1000	+	.	gene_id "STR.60..134"; transcript_id "STR.60..134.7"; exon_number "17"; reference_id "ENSMUST00000113907.1"; ref_gene_id "ENSMUSG00000031865.16"; ref_gene_name "Dctn1"; cov "66.274338";
chr6	StringTie	exon	83194674	83194805	1000	+	.	gene_id "STR.60..134"; transcript_id "STR.60..134.7"; exon_number "18"; reference_id "ENSMUST00000113907.1"; ref_gene_id "ENSMUSG00000031865.16"; ref_gene_name "Dctn1"; cov "68.024605";
chr6	StringTie	exon	83194988	83195113	1000	+	.	gene_id "STR.60..134"; transcript_id "STR.60..134.7"; exon_number "19"; reference_id "ENSMUST00000113907.1"; ref_gene_id "ENSMUSG00000031865.16"; ref_gene_name "Dctn1"; cov "71.033203";
chr6	StringTie	exon	83195548	83195690	1000	+	.	gene_id "STR.60..134"; transcript_id "STR.60..134.7"; exon_number "20"; reference_id "ENSMUST00000113907.1"; ref_gene_id "ENSMUSG00000031865.16"; ref_gene_name "Dctn1"; cov "72.612648";
chr6	StringTie	exon	83195941	83196107	1000	+	.	gene_id "STR.60..134"; transcript_id "STR.60..134.7"; exon_number "21"; reference_id "ENSMUST00000113907.1"; ref_gene_id "ENSMUSG00000031865.16"; ref_gene_name "Dctn1"; cov "74.002945";
chr6	StringTie	exon	83197491	83197624	1000	+	.	gene_id "STR.60..134"; transcript_id "STR.60..134.7"; exon_number "22"; reference_id "ENSMUST00000113907.1"; ref_gene_id "ENSMUSG00000031865.16"; ref_gene_name "Dctn1"; cov "92.897743";
chr6	StringTie	exon	83197756	83197948	1000	+	.	gene_id "STR.60..134"; transcript_id "STR.60..134.7"; exon_number "23"; reference_id "ENSMUST00000113907.1"; ref_gene_id "ENSMUSG00000031865.16"; ref_gene_name "Dctn1"; cov "114.646736";
chr6	StringTie	exon	83198582	83198661	1000	+	.	gene_id "STR.60..134"; transcript_id "STR.60..134.7"; exon_number "24"; reference_id "ENSMUST00000113907.1"; ref_gene_id "ENSMUSG00000031865.16"; ref_gene_name "Dctn1"; cov "133.631531";
chr6	StringTie	exon	83199188	83199277	1000	+	.	gene_id "STR.60..134"; transcript_id "STR.60..134.7"; exon_number "25"; reference_id "ENSMUST00000113907.1"; ref_gene_id "ENSMUSG00000031865.16"; ref_gene_name "Dctn1"; cov "143.045349";
chr6	StringTie	exon	83199674	83200117	1000	+	.	gene_id "STR.60..134"; transcript_id "STR.60..134.7"; exon_number "26"; reference_id "ENSMUST00000113907.1"; ref_gene_id "ENSMUSG00000031865.16"; ref_gene_name "Dctn1"; cov "158.406738";
chr6	StringTie	transcript	83186072	83200116	1000	+	.	gene_id "STR.60..134"; transcript_id "STR.60..134.8"; cov "63.086082"; FPKM "1507.340942"; TPM "2650.021484";
chr6	StringTie	exon	83186072	83186445	1000	+	.	gene_id "STR.60..134"; transcript_id "STR.60..134.8"; exon_number "1"; cov "43.271954";
chr6	StringTie	exon	83189077	83189268	1000	+	.	gene_id "STR.60..134"; transcript_id "STR.60..134.8"; exon_number "2"; cov "54.092209";
chr6	StringTie	exon	83189548	83189745	1000	+	.	gene_id "STR.60..134"; transcript_id "STR.60..134.8"; exon_number "3"; cov "52.755138";
chr6	StringTie	exon	83189901	83190105	1000	+	.	gene_id "STR.60..134"; transcript_id "STR.60..134.8"; exon_number "4"; cov "51.208832";
chr6	StringTie	exon	83190203	83190281	1000	+	.	gene_id "STR.60..134"; transcript_id "STR.60..134.8"; exon_number "5"; cov "51.869980";
chr6	StringTie	exon	83190421	83190580	1000	+	.	gene_id "STR.60..134"; transcript_id "STR.60..134.8"; exon_number "6"; cov "45.353630";
chr6	StringTie	exon	83190693	83190797	1000	+	.	gene_id "STR.60..134"; transcript_id "STR.60..134.8"; exon_number "7"; cov "41.812275";
chr6	StringTie	exon	83190969	83191160	1000	+	.	gene_id "STR.60..134"; transcript_id "STR.60..134.8"; exon_number "8"; cov "41.505386";
chr6	StringTie	exon	83191245	83191361	1000	+	.	gene_id "STR.60..134"; transcript_id "STR.60..134.8"; exon_number "9"; cov "41.440575";
chr6	StringTie	exon	83191566	83191718	1000	+	.	gene_id "STR.60..134"; transcript_id "STR.60..134.8"; exon_number "10"; cov "41.976746";
chr6	StringTie	exon	83192460	83192620	1000	+	.	gene_id "STR.60..134"; transcript_id "STR.60..134.8"; exon_number "11"; cov "43.073505";
chr6	StringTie	exon	83192734	83192902	1000	+	.	gene_id "STR.60..134"; transcript_id "STR.60..134.8"; exon_number "12"; cov "45.282257";
chr6	StringTie	exon	83193707	83193775	1000	+	.	gene_id "STR.60..134"; transcript_id "STR.60..134.8"; exon_number "13"; cov "45.231274";
chr6	StringTie	exon	83193959	83194021	1000	+	.	gene_id "STR.60..134"; transcript_id "STR.60..134.8"; exon_number "14"; cov "45.672283";
chr6	StringTie	exon	83194120	83194269	1000	+	.	gene_id "STR.60..134"; transcript_id "STR.60..134.8"; exon_number "15"; cov "49.472443";
chr6	StringTie	exon	83194430	83194591	1000	+	.	gene_id "STR.60..134"; transcript_id "STR.60..134.8"; exon_number "16"; cov "53.670795";
chr6	StringTie	exon	83194674	83194805	1000	+	.	gene_id "STR.60..134"; transcript_id "STR.60..134.8"; exon_number "17"; cov "55.088207";
chr6	StringTie	exon	83194988	83195113	1000	+	.	gene_id "STR.60..134"; transcript_id "STR.60..134.8"; exon_number "18"; cov "57.524658";
chr6	StringTie	exon	83195548	83195690	1000	+	.	gene_id "STR.60..134"; transcript_id "STR.60..134.8"; exon_number "19"; cov "58.803730";
chr6	StringTie	exon	83195941	83196107	1000	+	.	gene_id "STR.60..134"; transcript_id "STR.60..134.8"; exon_number "20"; cov "59.929634";
chr6	StringTie	exon	83197491	83197624	1000	+	.	gene_id "STR.60..134"; transcript_id "STR.60..134.8"; exon_number "21"; cov "75.231171";
chr6	StringTie	exon	83197756	83197948	1000	+	.	gene_id "STR.60..134"; transcript_id "STR.60..134.8"; exon_number "22"; cov "92.844101";
chr6	StringTie	exon	83198582	83198661	1000	+	.	gene_id "STR.60..134"; transcript_id "STR.60..134.8"; exon_number "23"; cov "108.218521";
chr6	StringTie	exon	83199188	83199277	1000	+	.	gene_id "STR.60..134"; transcript_id "STR.60..134.8"; exon_number "24"; cov "115.842087";
chr6	StringTie	exon	83199674	83200116	1000	+	.	gene_id "STR.60..134"; transcript_id "STR.60..134.8"; exon_number "25"; cov "128.039307";
chr6	StringTie	transcript	83237577	83304944	1000	+	.	gene_id "STR.60..135"; transcript_id "STR.60..135.1"; cov "4.433042"; FPKM "105.920433"; TPM "186.216293";
chr6	StringTie	exon	83237577	83237762	1000	+	.	gene_id "STR.60..135"; transcript_id "STR.60..135.1"; exon_number "1"; cov "1.387097";
chr6	StringTie	exon	83240610	83240739	1000	+	.	gene_id "STR.60..135"; transcript_id "STR.60..135.1"; exon_number "2"; cov "2.000000";
chr6	StringTie	exon	83260435	83260595	1000	+	.	gene_id "STR.60..135"; transcript_id "STR.60..135.1"; exon_number "3"; cov "2.285714";
chr6	StringTie	exon	83261411	83261563	1000	+	.	gene_id "STR.60..135"; transcript_id "STR.60..135.1"; exon_number "4"; cov "2.980392";
chr6	StringTie	exon	83262473	83262568	1000	+	.	gene_id "STR.60..135"; transcript_id "STR.60..135.1"; exon_number "5"; cov "2.937500";
chr6	StringTie	exon	83263516	83263571	1000	+	.	gene_id "STR.60..135"; transcript_id "STR.60..135.1"; exon_number "6"; cov "4.000000";
chr6	StringTie	exon	83264263	83264420	1000	+	.	gene_id "STR.60..135"; transcript_id "STR.60..135.1"; exon_number "7"; cov "2.924051";
chr6	StringTie	exon	83265673	83265760	1000	+	.	gene_id "STR.60..135"; transcript_id "STR.60..135.1"; exon_number "8"; cov "3.000000";
chr6	StringTie	exon	83267406	83267560	1000	+	.	gene_id "STR.60..135"; transcript_id "STR.60..135.1"; exon_number "9"; cov "3.000000";
chr6	StringTie	exon	83268194	83268382	1000	+	.	gene_id "STR.60..135"; transcript_id "STR.60..135.1"; exon_number "10"; cov "3.000000";
chr6	StringTie	exon	83270923	83271097	1000	+	.	gene_id "STR.60..135"; transcript_id "STR.60..135.1"; exon_number "11"; cov "2.948571";
chr6	StringTie	exon	83272045	83272178	1000	+	.	gene_id "STR.60..135"; transcript_id "STR.60..135.1"; exon_number "12"; cov "3.574627";
chr6	StringTie	exon	83273050	83273321	1000	+	.	gene_id "STR.60..135"; transcript_id "STR.60..135.1"; exon_number "13"; cov "3.000000";
chr6	StringTie	exon	83277513	83277571	1000	+	.	gene_id "STR.60..135"; transcript_id "STR.60..135.1"; exon_number "14"; cov "3.000000";
chr6	StringTie	exon	83279964	83280164	1000	+	.	gene_id "STR.60..135"; transcript_id "STR.60..135.1"; exon_number "15"; cov "3.000000";
chr6	StringTie	exon	83285823	83285936	1000	+	.	gene_id "STR.60..135"; transcript_id "STR.60..135.1"; exon_number "16"; cov "3.000000";
chr6	StringTie	exon	83288290	83288451	1000	+	.	gene_id "STR.60..135"; transcript_id "STR.60..135.1"; exon_number "17"; cov "3.000000";
chr6	StringTie	exon	83289147	83289325	1000	+	.	gene_id "STR.60..135"; transcript_id "STR.60..135.1"; exon_number "18"; cov "3.000000";
chr6	StringTie	exon	83290774	83290846	1000	+	.	gene_id "STR.60..135"; transcript_id "STR.60..135.1"; exon_number "19"; cov "3.000000";
chr6	StringTie	exon	83295871	83295939	1000	+	.	gene_id "STR.60..135"; transcript_id "STR.60..135.1"; exon_number "20"; cov "3.000000";
chr6	StringTie	exon	83296572	83296745	1000	+	.	gene_id "STR.60..135"; transcript_id "STR.60..135.1"; exon_number "21"; cov "3.000000";
chr6	StringTie	exon	83297219	83297383	1000	+	.	gene_id "STR.60..135"; transcript_id "STR.60..135.1"; exon_number "22"; cov "3.000000";
chr6	StringTie	exon	83299426	83299510	1000	+	.	gene_id "STR.60..135"; transcript_id "STR.60..135.1"; exon_number "23"; cov "3.000000";
chr6	StringTie	exon	83300471	83300538	1000	+	.	gene_id "STR.60..135"; transcript_id "STR.60..135.1"; exon_number "24"; cov "3.000000";
chr6	StringTie	exon	83303326	83304944	1000	+	.	gene_id "STR.60..135"; transcript_id "STR.60..135.1"; exon_number "25"; cov "7.628783";
chr6	StringTie	transcript	84618487	85069513	1000	-	.	gene_id "STR.60..136"; transcript_id "STR.60..136.1"; reference_id "ENSMUST00000160197.5"; ref_gene_id "ENSMUSG00000033769.16"; ref_gene_name "Exoc6b"; cov "36.065426"; FPKM "861.725647"; TPM "1514.979858";
chr6	StringTie	exon	84618487	84621511	1000	-	.	gene_id "STR.60..136"; transcript_id "STR.60..136.1"; exon_number "1"; reference_id "ENSMUST00000160197.5"; ref_gene_id "ENSMUSG00000033769.16"; ref_gene_name "Exoc6b"; cov "49.609917";
chr6	StringTie	exon	84625125	84625237	1000	-	.	gene_id "STR.60..136"; transcript_id "STR.60..136.1"; exon_number "2"; reference_id "ENSMUST00000160197.5"; ref_gene_id "ENSMUSG00000033769.16"; ref_gene_name "Exoc6b"; cov "15.743362";
chr6	StringTie	exon	84746901	84746974	1000	-	.	gene_id "STR.60..136"; transcript_id "STR.60..136.1"; exon_number "3"; reference_id "ENSMUST00000160197.5"; ref_gene_id "ENSMUSG00000033769.16"; ref_gene_name "Exoc6b"; cov "11.000001";
chr6	StringTie	exon	84791241	84791382	1000	-	.	gene_id "STR.60..136"; transcript_id "STR.60..136.1"; exon_number "4"; reference_id "ENSMUST00000160197.5"; ref_gene_id "ENSMUSG00000033769.16"; ref_gene_name "Exoc6b"; cov "10.971831";
chr6	StringTie	exon	84835041	84835220	1000	-	.	gene_id "STR.60..136"; transcript_id "STR.60..136.1"; exon_number "5"; reference_id "ENSMUST00000160197.5"; ref_gene_id "ENSMUSG00000033769.16"; ref_gene_name "Exoc6b"; cov "10.983334";
chr6	StringTie	exon	84844009	84844143	1000	-	.	gene_id "STR.60..136"; transcript_id "STR.60..136.1"; exon_number "6"; reference_id "ENSMUST00000160197.5"; ref_gene_id "ENSMUSG00000033769.16"; ref_gene_name "Exoc6b"; cov "10.896297";
chr6	StringTie	exon	84848766	84848877	1000	-	.	gene_id "STR.60..136"; transcript_id "STR.60..136.1"; exon_number "7"; reference_id "ENSMUST00000160197.5"; ref_gene_id "ENSMUSG00000033769.16"; ref_gene_name "Exoc6b"; cov "9.366072";
chr6	StringTie	exon	84851851	84851960	1000	-	.	gene_id "STR.60..136"; transcript_id "STR.60..136.1"; exon_number "8"; reference_id "ENSMUST00000160197.5"; ref_gene_id "ENSMUSG00000033769.16"; ref_gene_name "Exoc6b"; cov "9.842850";
chr6	StringTie	exon	84853577	84853682	1000	-	.	gene_id "STR.60..136"; transcript_id "STR.60..136.1"; exon_number "9"; reference_id "ENSMUST00000160197.5"; ref_gene_id "ENSMUSG00000033769.16"; ref_gene_name "Exoc6b"; cov "11.207621";
chr6	StringTie	exon	84854701	84854798	1000	-	.	gene_id "STR.60..136"; transcript_id "STR.60..136.1"; exon_number "10"; reference_id "ENSMUST00000160197.5"; ref_gene_id "ENSMUSG00000033769.16"; ref_gene_name "Exoc6b"; cov "11.888425";
chr6	StringTie	exon	84855475	84855546	1000	-	.	gene_id "STR.60..136"; transcript_id "STR.60..136.1"; exon_number "11"; reference_id "ENSMUST00000160197.5"; ref_gene_id "ENSMUSG00000033769.16"; ref_gene_name "Exoc6b"; cov "11.886729";
chr6	StringTie	exon	84858388	84858508	1000	-	.	gene_id "STR.60..136"; transcript_id "STR.60..136.1"; exon_number "12"; reference_id "ENSMUST00000160197.5"; ref_gene_id "ENSMUSG00000033769.16"; ref_gene_name "Exoc6b"; cov "11.343331";
chr6	StringTie	exon	84860173	84860219	1000	-	.	gene_id "STR.60..136"; transcript_id "STR.60..136.1"; exon_number "13"; reference_id "ENSMUST00000160197.5"; ref_gene_id "ENSMUSG00000033769.16"; ref_gene_name "Exoc6b"; cov "10.972364";
chr6	StringTie	exon	84860635	84860718	1000	-	.	gene_id "STR.60..136"; transcript_id "STR.60..136.1"; exon_number "14"; reference_id "ENSMUST00000160197.5"; ref_gene_id "ENSMUSG00000033769.16"; ref_gene_name "Exoc6b"; cov "11.969852";
chr6	StringTie	exon	84890517	84890585	1000	-	.	gene_id "STR.60..136"; transcript_id "STR.60..136.1"; exon_number "15"; reference_id "ENSMUST00000160197.5"; ref_gene_id "ENSMUSG00000033769.16"; ref_gene_name "Exoc6b"; cov "12.866145";
chr6	StringTie	exon	84908113	84908289	1000	-	.	gene_id "STR.60..136"; transcript_id "STR.60..136.1"; exon_number "16"; reference_id "ENSMUST00000160197.5"; ref_gene_id "ENSMUSG00000033769.16"; ref_gene_name "Exoc6b"; cov "15.948532";
chr6	StringTie	exon	84989325	84989529	1000	-	.	gene_id "STR.60..136"; transcript_id "STR.60..136.1"; exon_number "17"; reference_id "ENSMUST00000160197.5"; ref_gene_id "ENSMUSG00000033769.16"; ref_gene_name "Exoc6b"; cov "21.015364";
chr6	StringTie	exon	85003048	85003093	1000	-	.	gene_id "STR.60..136"; transcript_id "STR.60..136.1"; exon_number "18"; reference_id "ENSMUST00000160197.5"; ref_gene_id "ENSMUSG00000033769.16"; ref_gene_name "Exoc6b"; cov "21.944731";
chr6	StringTie	exon	85003195	85003285	1000	-	.	gene_id "STR.60..136"; transcript_id "STR.60..136.1"; exon_number "19"; reference_id "ENSMUST00000160197.5"; ref_gene_id "ENSMUSG00000033769.16"; ref_gene_name "Exoc6b"; cov "23.830091";
chr6	StringTie	exon	85004989	85005036	1000	-	.	gene_id "STR.60..136"; transcript_id "STR.60..136.1"; exon_number "20"; reference_id "ENSMUST00000160197.5"; ref_gene_id "ENSMUSG00000033769.16"; ref_gene_name "Exoc6b"; cov "27.009111";
chr6	StringTie	exon	85011318	85011483	1000	-	.	gene_id "STR.60..136"; transcript_id "STR.60..136.1"; exon_number "21"; reference_id "ENSMUST00000160197.5"; ref_gene_id "ENSMUSG00000033769.16"; ref_gene_name "Exoc6b"; cov "40.062420";
chr6	StringTie	exon	85069296	85069513	1000	-	.	gene_id "STR.60..136"; transcript_id "STR.60..136.1"; exon_number "22"; reference_id "ENSMUST00000160197.5"; ref_gene_id "ENSMUSG00000033769.16"; ref_gene_name "Exoc6b"; cov "50.976646";
chr6	StringTie	transcript	84859051	84859643	1000	+	.	gene_id "STR.60..137"; transcript_id "STR.60..137.1"; cov "6.625632"; FPKM "158.308853"; TPM "278.319183";
chr6	StringTie	exon	84859051	84859643	1000	+	.	gene_id "STR.60..137"; transcript_id "STR.60..137.1"; exon_number "1"; cov "6.625632";
chr6	StringTie	transcript	85004818	85069475	1000	-	.	gene_id "STR.60..136"; transcript_id "STR.60..136.2"; reference_id "ENSMUST00000162786.1"; ref_gene_id "ENSMUSG00000033769.16"; ref_gene_name "Exoc6b"; cov "1.505044"; FPKM "35.960613"; TPM "63.221531";
chr6	StringTie	exon	85004818	85005036	1000	-	.	gene_id "STR.60..136"; transcript_id "STR.60..136.2"; exon_number "1"; reference_id "ENSMUST00000162786.1"; ref_gene_id "ENSMUSG00000033769.16"; ref_gene_name "Exoc6b"; cov "2.453412";
chr6	StringTie	exon	85011318	85011483	1000	-	.	gene_id "STR.60..136"; transcript_id "STR.60..136.2"; exon_number "2"; reference_id "ENSMUST00000162786.1"; ref_gene_id "ENSMUSG00000033769.16"; ref_gene_name "Exoc6b"; cov "0.750834";
chr6	StringTie	exon	85069296	85069475	1000	-	.	gene_id "STR.60..136"; transcript_id "STR.60..136.2"; exon_number "3"; reference_id "ENSMUST00000162786.1"; ref_gene_id "ENSMUSG00000033769.16"; ref_gene_name "Exoc6b"; cov "1.046746";
chr6	StringTie	transcript	85817217	85837525	1000	-	.	gene_id "STR.60..138"; transcript_id "STR.60..138.1"; cov "11.376758"; FPKM "271.829407"; TPM "477.897034";
chr6	StringTie	exon	85817217	85818050	1000	-	.	gene_id "STR.60..138"; transcript_id "STR.60..138.1"; exon_number "1"; cov "17.114454";
chr6	StringTie	exon	85820625	85820711	1000	-	.	gene_id "STR.60..138"; transcript_id "STR.60..138.1"; exon_number "2"; cov "9.870625";
chr6	StringTie	exon	85820907	85821031	1000	-	.	gene_id "STR.60..138"; transcript_id "STR.60..138.1"; exon_number "3"; cov "11.624000";
chr6	StringTie	exon	85836553	85837525	1000	-	.	gene_id "STR.60..138"; transcript_id "STR.60..138.1"; exon_number "4"; cov "6.561638";
chr6	StringTie	transcript	85817217	85837525	1000	-	.	gene_id "STR.60..138"; transcript_id "STR.60..138.2"; cov "5.652217"; FPKM "135.050674"; TPM "237.429489";
chr6	StringTie	exon	85817217	85818050	1000	-	.	gene_id "STR.60..138"; transcript_id "STR.60..138.2"; exon_number "1"; cov "8.515040";
chr6	StringTie	exon	85820625	85820711	1000	-	.	gene_id "STR.60..138"; transcript_id "STR.60..138.2"; exon_number "2"; cov "4.910982";
chr6	StringTie	exon	85836553	85837525	1000	-	.	gene_id "STR.60..138"; transcript_id "STR.60..138.2"; exon_number "3"; cov "3.264645";
chr6	StringTie	transcript	85830382	85837525	1000	-	.	gene_id "STR.60..138"; transcript_id "STR.60..138.3"; cov "10.081346"; FPKM "240.877609"; TPM "423.481384";
chr6	StringTie	exon	85830382	85831220	1000	-	.	gene_id "STR.60..138"; transcript_id "STR.60..138.3"; exon_number "1"; cov "18.762814";
chr6	StringTie	exon	85836553	85837525	1000	-	.	gene_id "STR.60..138"; transcript_id "STR.60..138.3"; exon_number "2"; cov "2.595476";
chr6	StringTie	transcript	85836144	85845413	1000	+	.	gene_id "STR.60..139"; transcript_id "STR.60..139.1"; cov "30.046198"; FPKM "717.905762"; TPM "1262.133667";
chr6	StringTie	exon	85836144	85837272	1000	+	.	gene_id "STR.60..139"; transcript_id "STR.60..139.1"; exon_number "1"; cov "6.262673";
chr6	StringTie	exon	85843805	85845413	1000	+	.	gene_id "STR.60..139"; transcript_id "STR.60..139.1"; exon_number "2"; cov "46.734577";
chr6	StringTie	transcript	85836144	85851232	1000	+	.	gene_id "STR.60..139"; transcript_id "STR.60..139.2"; cov "2.121691"; FPKM "50.694408"; TPM "89.124672";
chr6	StringTie	exon	85836144	85837272	1000	+	.	gene_id "STR.60..139"; transcript_id "STR.60..139.2"; exon_number "1"; cov "0.943375";
chr6	StringTie	exon	85850948	85851232	1000	+	.	gene_id "STR.60..139"; transcript_id "STR.60..139.2"; exon_number "2"; cov "6.789474";
chr6	StringTie	transcript	85843805	85845413	1000	+	.	gene_id "STR.60..139"; transcript_id "STR.60..139.3"; cov "5.069827"; FPKM "121.135399"; TPM "212.965363";
chr6	StringTie	exon	85843805	85844700	1000	+	.	gene_id "STR.60..139"; transcript_id "STR.60..139.3"; exon_number "1"; cov "5.339358";
chr6	StringTie	exon	85845321	85845413	1000	+	.	gene_id "STR.60..139"; transcript_id "STR.60..139.3"; exon_number "2"; cov "2.473051";
chr6	StringTie	transcript	85130163	85131204	1000	-	.	gene_id "STR.60..140"; transcript_id "STR.60..140.1"; cov "8.937620"; FPKM "213.550125"; TPM "375.437561";
chr6	StringTie	exon	85130163	85131204	1000	-	.	gene_id "STR.60..140"; transcript_id "STR.60..140.1"; exon_number "1"; cov "8.937620";
chr6	StringTie	transcript	85133678	85137766	1000	-	.	gene_id "STR.60..141"; transcript_id "STR.60..141.1"; reference_id "ENSMUST00000045986.7"; ref_gene_id "ENSMUSG00000033735.9"; ref_gene_name "Spr"; cov "454.525665"; FPKM "10860.163086"; TPM "19093.001953";
chr6	StringTie	exon	85133678	85134288	1000	-	.	gene_id "STR.60..141"; transcript_id "STR.60..141.1"; exon_number "1"; reference_id "ENSMUST00000045986.7"; ref_gene_id "ENSMUSG00000033735.9"; ref_gene_name "Spr"; cov "524.557373";
chr6	StringTie	exon	85136823	85137113	1000	-	.	gene_id "STR.60..141"; transcript_id "STR.60..141.1"; exon_number "2"; reference_id "ENSMUST00000045986.7"; ref_gene_id "ENSMUSG00000033735.9"; ref_gene_name "Spr"; cov "408.449005";
chr6	StringTie	exon	85137439	85137766	1000	-	.	gene_id "STR.60..141"; transcript_id "STR.60..141.1"; exon_number "3"; reference_id "ENSMUST00000045986.7"; ref_gene_id "ENSMUSG00000033735.9"; ref_gene_name "Spr"; cov "364.949158";
chr6	StringTie	transcript	85133687	85137756	1000	-	.	gene_id "STR.60..141"; transcript_id "STR.60..141.2"; reference_id "ENSMUST00000174769.1"; ref_gene_id "ENSMUSG00000033735.9"; ref_gene_name "Spr"; cov "8.191905"; FPKM "195.732437"; TPM "344.112732";
chr6	StringTie	exon	85133687	85134288	1000	-	.	gene_id "STR.60..141"; transcript_id "STR.60..141.2"; exon_number "1"; reference_id "ENSMUST00000174769.1"; ref_gene_id "ENSMUSG00000033735.9"; ref_gene_name "Spr"; cov "9.151896";
chr6	StringTie	exon	85136823	85136931	1000	-	.	gene_id "STR.60..141"; transcript_id "STR.60..141.2"; exon_number "2"; reference_id "ENSMUST00000174769.1"; ref_gene_id "ENSMUSG00000033735.9"; ref_gene_name "Spr"; cov "7.966502";
chr6	StringTie	exon	85137439	85137756	1000	-	.	gene_id "STR.60..141"; transcript_id "STR.60..141.2"; exon_number "3"; reference_id "ENSMUST00000174769.1"; ref_gene_id "ENSMUSG00000033735.9"; ref_gene_name "Spr"; cov "6.451825";
chr6	StringTie	transcript	85187438	85204358	1000	+	.	gene_id "STR.60..142"; transcript_id "STR.60..142.1"; reference_id "ENSMUST00000045942.8"; ref_gene_id "ENSMUSG00000033726.8"; ref_gene_name "Emx1"; cov "87.783989"; FPKM "2097.457764"; TPM "3687.492432";
chr6	StringTie	exon	85187438	85188363	1000	+	.	gene_id "STR.60..142"; transcript_id "STR.60..142.1"; exon_number "1"; reference_id "ENSMUST00000045942.8"; ref_gene_id "ENSMUSG00000033726.8"; ref_gene_name "Emx1"; cov "53.003235";
chr6	StringTie	exon	85194038	85194222	1000	+	.	gene_id "STR.60..142"; transcript_id "STR.60..142.1"; exon_number "2"; reference_id "ENSMUST00000045942.8"; ref_gene_id "ENSMUSG00000033726.8"; ref_gene_name "Emx1"; cov "115.086662";
chr6	StringTie	exon	85203909	85204358	1000	+	.	gene_id "STR.60..142"; transcript_id "STR.60..142.1"; exon_number "3"; reference_id "ENSMUST00000045942.8"; ref_gene_id "ENSMUSG00000033726.8"; ref_gene_name "Emx1"; cov "148.130646";
chr6	StringTie	transcript	85193519	85204462	1000	+	.	gene_id "STR.60..142"; transcript_id "STR.60..142.2"; reference_id "ENSMUST00000173919.1"; ref_gene_id "ENSMUSG00000033726.8"; ref_gene_name "Emx1"; cov "20.543068"; FPKM "490.843719"; TPM "862.941040";
chr6	StringTie	exon	85193519	85194222	1000	+	.	gene_id "STR.60..142"; transcript_id "STR.60..142.2"; exon_number "1"; reference_id "ENSMUST00000173919.1"; ref_gene_id "ENSMUSG00000033726.8"; ref_gene_name "Emx1"; cov "3.393420";
chr6	StringTie	exon	85203909	85204462	1000	+	.	gene_id "STR.60..142"; transcript_id "STR.60..142.2"; exon_number "2"; reference_id "ENSMUST00000173919.1"; ref_gene_id "ENSMUSG00000033726.8"; ref_gene_name "Emx1"; cov "42.336124";
chr6	StringTie	transcript	85213047	85333419	1000	-	.	gene_id "STR.60..143"; transcript_id "STR.60..143.1"; cov "45.047634"; FPKM "1076.341064"; TPM "1892.290527";
chr6	StringTie	exon	85213047	85215746	1000	-	.	gene_id "STR.60..143"; transcript_id "STR.60..143.1"; exon_number "1"; cov "46.308315";
chr6	StringTie	exon	85229194	85229311	1000	-	.	gene_id "STR.60..143"; transcript_id "STR.60..143.1"; exon_number "2"; cov "37.967793";
chr6	StringTie	exon	85234763	85234848	1000	-	.	gene_id "STR.60..143"; transcript_id "STR.60..143.1"; exon_number "3"; cov "37.881233";
chr6	StringTie	exon	85236840	85236955	1000	-	.	gene_id "STR.60..143"; transcript_id "STR.60..143.1"; exon_number "4"; cov "38.016014";
chr6	StringTie	exon	85256343	85256433	1000	-	.	gene_id "STR.60..143"; transcript_id "STR.60..143.1"; exon_number "5"; cov "38.721531";
chr6	StringTie	exon	85267872	85267937	1000	-	.	gene_id "STR.60..143"; transcript_id "STR.60..143.1"; exon_number "6"; cov "39.580376";
chr6	StringTie	exon	85269098	85269154	1000	-	.	gene_id "STR.60..143"; transcript_id "STR.60..143.1"; exon_number "7"; cov "38.999172";
chr6	StringTie	exon	85269910	85269963	1000	-	.	gene_id "STR.60..143"; transcript_id "STR.60..143.1"; exon_number "8"; cov "39.035107";
chr6	StringTie	exon	85289177	85289231	1000	-	.	gene_id "STR.60..143"; transcript_id "STR.60..143.1"; exon_number "9"; cov "39.099091";
chr6	StringTie	exon	85289762	85289788	1000	-	.	gene_id "STR.60..143"; transcript_id "STR.60..143.1"; exon_number "10"; cov "35.916561";
chr6	StringTie	exon	85299540	85299617	1000	-	.	gene_id "STR.60..143"; transcript_id "STR.60..143.1"; exon_number "11"; cov "45.376488";
chr6	StringTie	exon	85319522	85319590	1000	-	.	gene_id "STR.60..143"; transcript_id "STR.60..143.1"; exon_number "12"; cov "53.901382";
chr6	StringTie	exon	85333308	85333419	1000	-	.	gene_id "STR.60..143"; transcript_id "STR.60..143.1"; exon_number "13"; cov "48.678692";
chr6	StringTie	transcript	85213049	85333422	1000	-	.	gene_id "STR.60..143"; transcript_id "STR.60..143.2"; reference_id "ENSMUST00000045846.11"; ref_gene_id "ENSMUSG00000033720.12"; ref_gene_name "Sfxn5"; cov "154.515884"; FPKM "3691.909424"; TPM "6490.661621";
chr6	StringTie	exon	85213049	85215746	1000	-	.	gene_id "STR.60..143"; transcript_id "STR.60..143.2"; exon_number "1"; reference_id "ENSMUST00000045846.11"; ref_gene_id "ENSMUSG00000033720.12"; ref_gene_name "Sfxn5"; cov "159.173676";
chr6	StringTie	exon	85229194	85229311	1000	-	.	gene_id "STR.60..143"; transcript_id "STR.60..143.2"; exon_number "2"; reference_id "ENSMUST00000045846.11"; ref_gene_id "ENSMUSG00000033720.12"; ref_gene_name "Sfxn5"; cov "130.422043";
chr6	StringTie	exon	85234763	85234848	1000	-	.	gene_id "STR.60..143"; transcript_id "STR.60..143.2"; exon_number "3"; reference_id "ENSMUST00000045846.11"; ref_gene_id "ENSMUSG00000033720.12"; ref_gene_name "Sfxn5"; cov "130.124710";
chr6	StringTie	exon	85236840	85236955	1000	-	.	gene_id "STR.60..143"; transcript_id "STR.60..143.2"; exon_number "4"; reference_id "ENSMUST00000045846.11"; ref_gene_id "ENSMUSG00000033720.12"; ref_gene_name "Sfxn5"; cov "130.587677";
chr6	StringTie	exon	85256343	85256433	1000	-	.	gene_id "STR.60..143"; transcript_id "STR.60..143.2"; exon_number "5"; reference_id "ENSMUST00000045846.11"; ref_gene_id "ENSMUSG00000033720.12"; ref_gene_name "Sfxn5"; cov "133.011169";
chr6	StringTie	exon	85267872	85267937	1000	-	.	gene_id "STR.60..143"; transcript_id "STR.60..143.2"; exon_number "6"; reference_id "ENSMUST00000045846.11"; ref_gene_id "ENSMUSG00000033720.12"; ref_gene_name "Sfxn5"; cov "135.961365";
chr6	StringTie	exon	85269098	85269154	1000	-	.	gene_id "STR.60..143"; transcript_id "STR.60..143.2"; exon_number "7"; reference_id "ENSMUST00000045846.11"; ref_gene_id "ENSMUSG00000033720.12"; ref_gene_name "Sfxn5"; cov "133.964890";
chr6	StringTie	exon	85269910	85269963	1000	-	.	gene_id "STR.60..143"; transcript_id "STR.60..143.2"; exon_number "8"; reference_id "ENSMUST00000045846.11"; ref_gene_id "ENSMUSG00000033720.12"; ref_gene_name "Sfxn5"; cov "134.088348";
chr6	StringTie	exon	85287050	85287075	1000	-	.	gene_id "STR.60..143"; transcript_id "STR.60..143.2"; exon_number "9"; reference_id "ENSMUST00000045846.11"; ref_gene_id "ENSMUSG00000033720.12"; ref_gene_name "Sfxn5"; cov "126.123611";
chr6	StringTie	exon	85289177	85289231	1000	-	.	gene_id "STR.60..143"; transcript_id "STR.60..143.2"; exon_number "10"; reference_id "ENSMUST00000045846.11"; ref_gene_id "ENSMUSG00000033720.12"; ref_gene_name "Sfxn5"; cov "134.308136";
chr6	StringTie	exon	85289762	85289788	1000	-	.	gene_id "STR.60..143"; transcript_id "STR.60..143.2"; exon_number "11"; reference_id "ENSMUST00000045846.11"; ref_gene_id "ENSMUSG00000033720.12"; ref_gene_name "Sfxn5"; cov "123.375893";
chr6	StringTie	exon	85299540	85299617	1000	-	.	gene_id "STR.60..143"; transcript_id "STR.60..143.2"; exon_number "12"; reference_id "ENSMUST00000045846.11"; ref_gene_id "ENSMUSG00000033720.12"; ref_gene_name "Sfxn5"; cov "155.871414";
chr6	StringTie	exon	85319522	85319590	1000	-	.	gene_id "STR.60..143"; transcript_id "STR.60..143.2"; exon_number "13"; reference_id "ENSMUST00000045846.11"; ref_gene_id "ENSMUSG00000033720.12"; ref_gene_name "Sfxn5"; cov "185.155029";
chr6	StringTie	exon	85333308	85333422	1000	-	.	gene_id "STR.60..143"; transcript_id "STR.60..143.2"; exon_number "14"; reference_id "ENSMUST00000045846.11"; ref_gene_id "ENSMUSG00000033720.12"; ref_gene_name "Sfxn5"; cov "163.874664";
chr6	StringTie	transcript	85234380	85333419	1000	-	.	gene_id "STR.60..143"; transcript_id "STR.60..143.3"; reference_id "ENSMUST00000059034.12"; ref_gene_id "ENSMUSG00000033720.12"; ref_gene_name "Sfxn5"; cov "15.239558"; FPKM "364.124817"; TPM "640.159485";
chr6	StringTie	exon	85234380	85234623	1000	-	.	gene_id "STR.60..143"; transcript_id "STR.60..143.3"; exon_number "1"; reference_id "ENSMUST00000059034.12"; ref_gene_id "ENSMUSG00000033720.12"; ref_gene_name "Sfxn5"; cov "29.319672";
chr6	StringTie	exon	85234763	85234848	1000	-	.	gene_id "STR.60..143"; transcript_id "STR.60..143.3"; exon_number "2"; reference_id "ENSMUST00000059034.12"; ref_gene_id "ENSMUSG00000033720.12"; ref_gene_name "Sfxn5"; cov "10.110343";
chr6	StringTie	exon	85236840	85236955	1000	-	.	gene_id "STR.60..143"; transcript_id "STR.60..143.3"; exon_number "3"; reference_id "ENSMUST00000059034.12"; ref_gene_id "ENSMUSG00000033720.12"; ref_gene_name "Sfxn5"; cov "10.146315";
chr6	StringTie	exon	85256343	85256433	1000	-	.	gene_id "STR.60..143"; transcript_id "STR.60..143.3"; exon_number "4"; reference_id "ENSMUST00000059034.12"; ref_gene_id "ENSMUSG00000033720.12"; ref_gene_name "Sfxn5"; cov "10.334614";
chr6	StringTie	exon	85267872	85267937	1000	-	.	gene_id "STR.60..143"; transcript_id "STR.60..143.3"; exon_number "5"; reference_id "ENSMUST00000059034.12"; ref_gene_id "ENSMUSG00000033720.12"; ref_gene_name "Sfxn5"; cov "10.563836";
chr6	StringTie	exon	85269098	85269154	1000	-	.	gene_id "STR.60..143"; transcript_id "STR.60..143.3"; exon_number "6"; reference_id "ENSMUST00000059034.12"; ref_gene_id "ENSMUSG00000033720.12"; ref_gene_name "Sfxn5"; cov "10.408716";
chr6	StringTie	exon	85269910	85269963	1000	-	.	gene_id "STR.60..143"; transcript_id "STR.60..143.3"; exon_number "7"; reference_id "ENSMUST00000059034.12"; ref_gene_id "ENSMUSG00000033720.12"; ref_gene_name "Sfxn5"; cov "10.418306";
chr6	StringTie	exon	85287050	85287075	1000	-	.	gene_id "STR.60..143"; transcript_id "STR.60..143.3"; exon_number "8"; reference_id "ENSMUST00000059034.12"; ref_gene_id "ENSMUSG00000033720.12"; ref_gene_name "Sfxn5"; cov "9.799469";
chr6	StringTie	exon	85289177	85289231	1000	-	.	gene_id "STR.60..143"; transcript_id "STR.60..143.3"; exon_number "9"; reference_id "ENSMUST00000059034.12"; ref_gene_id "ENSMUSG00000033720.12"; ref_gene_name "Sfxn5"; cov "10.435384";
chr6	StringTie	exon	85289762	85289788	1000	-	.	gene_id "STR.60..143"; transcript_id "STR.60..143.3"; exon_number "10"; reference_id "ENSMUST00000059034.12"; ref_gene_id "ENSMUSG00000033720.12"; ref_gene_name "Sfxn5"; cov "9.585979";
chr6	StringTie	exon	85299540	85299617	1000	-	.	gene_id "STR.60..143"; transcript_id "STR.60..143.3"; exon_number "11"; reference_id "ENSMUST00000059034.12"; ref_gene_id "ENSMUSG00000033720.12"; ref_gene_name "Sfxn5"; cov "12.110794";
chr6	StringTie	exon	85319522	85319590	1000	-	.	gene_id "STR.60..143"; transcript_id "STR.60..143.3"; exon_number "12"; reference_id "ENSMUST00000059034.12"; ref_gene_id "ENSMUSG00000033720.12"; ref_gene_name "Sfxn5"; cov "14.386053";
chr6	StringTie	exon	85333308	85333419	1000	-	.	gene_id "STR.60..143"; transcript_id "STR.60..143.3"; exon_number "13"; reference_id "ENSMUST00000059034.12"; ref_gene_id "ENSMUSG00000033720.12"; ref_gene_name "Sfxn5"; cov "12.992140";
chr6	StringTie	transcript	85256336	85333450	1000	+	.	gene_id "STR.60..144"; transcript_id "STR.60..144.1"; cov "6.334606"; FPKM "151.355270"; TPM "266.094208";
chr6	StringTie	exon	85256336	85256438	1000	+	.	gene_id "STR.60..144"; transcript_id "STR.60..144.1"; exon_number "1"; cov "3.649270";
chr6	StringTie	exon	85267874	85267944	1000	+	.	gene_id "STR.60..144"; transcript_id "STR.60..144.1"; exon_number "2"; cov "4.099041";
chr6	StringTie	exon	85269106	85269153	1000	+	.	gene_id "STR.60..144"; transcript_id "STR.60..144.1"; exon_number "3"; cov "3.598981";
chr6	StringTie	exon	85269902	85269971	1000	+	.	gene_id "STR.60..144"; transcript_id "STR.60..144.1"; exon_number "4"; cov "4.367797";
chr6	StringTie	exon	85289158	85289237	1000	+	.	gene_id "STR.60..144"; transcript_id "STR.60..144.1"; exon_number "5"; cov "15.383215";
chr6	StringTie	exon	85289767	85289786	1000	+	.	gene_id "STR.60..144"; transcript_id "STR.60..144.1"; exon_number "6"; cov "3.314098";
chr6	StringTie	exon	85299534	85299619	1000	+	.	gene_id "STR.60..144"; transcript_id "STR.60..144.1"; exon_number "7"; cov "5.247889";
chr6	StringTie	exon	85319527	85319590	1000	+	.	gene_id "STR.60..144"; transcript_id "STR.60..144.1"; exon_number "8"; cov "4.957515";
chr6	StringTie	exon	85333308	85333450	1000	+	.	gene_id "STR.60..144"; transcript_id "STR.60..144.1"; exon_number "9"; cov "7.889952";
chr6	StringTie	transcript	85297723	85298269	1000	+	.	gene_id "STR.60..145"; transcript_id "STR.60..145.1"; cov "8.294333"; FPKM "198.179810"; TPM "348.415375";
chr6	StringTie	exon	85297723	85298269	1000	+	.	gene_id "STR.60..145"; transcript_id "STR.60..145.1"; exon_number "1"; cov "8.294333";
chr6	StringTie	transcript	85299083	85333422	1000	-	.	gene_id "STR.60..143"; transcript_id "STR.60..143.4"; reference_id "ENSMUST00000113788.1"; ref_gene_id "ENSMUSG00000033720.12"; ref_gene_name "Sfxn5"; cov "17.651560"; FPKM "421.755768"; TPM "741.479126";
chr6	StringTie	exon	85299083	85299334	1000	-	.	gene_id "STR.60..143"; transcript_id "STR.60..143.4"; exon_number "1"; reference_id "ENSMUST00000113788.1"; ref_gene_id "ENSMUSG00000033720.12"; ref_gene_name "Sfxn5"; cov "26.662697";
chr6	StringTie	exon	85299540	85299617	1000	-	.	gene_id "STR.60..143"; transcript_id "STR.60..143.4"; exon_number "2"; reference_id "ENSMUST00000113788.1"; ref_gene_id "ENSMUSG00000033720.12"; ref_gene_name "Sfxn5"; cov "8.380821";
chr6	StringTie	exon	85319522	85319590	1000	-	.	gene_id "STR.60..143"; transcript_id "STR.60..143.4"; exon_number "3"; reference_id "ENSMUST00000113788.1"; ref_gene_id "ENSMUSG00000033720.12"; ref_gene_name "Sfxn5"; cov "9.955328";
chr6	StringTie	exon	85333308	85333422	1000	-	.	gene_id "STR.60..143"; transcript_id "STR.60..143.4"; exon_number "4"; reference_id "ENSMUST00000113788.1"; ref_gene_id "ENSMUSG00000033720.12"; ref_gene_name "Sfxn5"; cov "8.811135";
chr6	StringTie	transcript	85318871	85333419	1000	-	.	gene_id "STR.60..143"; transcript_id "STR.60..143.5"; cov "13.104346"; FPKM "313.107361"; TPM "550.466858";
chr6	StringTie	exon	85318871	85318969	1000	-	.	gene_id "STR.60..143"; transcript_id "STR.60..143.5"; exon_number "1"; cov "32.224648";
chr6	StringTie	exon	85319522	85319590	1000	-	.	gene_id "STR.60..143"; transcript_id "STR.60..143.5"; exon_number "2"; cov "2.815062";
chr6	StringTie	exon	85333308	85333419	1000	-	.	gene_id "STR.60..143"; transcript_id "STR.60..143.5"; exon_number "3"; cov "2.542301";
chr6	StringTie	transcript	85318872	85332750	1000	-	.	gene_id "STR.60..143"; transcript_id "STR.60..143.6"; reference_id "ENSMUST00000113787.1"; ref_gene_id "ENSMUSG00000033720.12"; ref_gene_name "Sfxn5"; cov "8.374285"; FPKM "200.090118"; TPM "351.773834";
chr6	StringTie	exon	85318872	85318969	1000	-	.	gene_id "STR.60..143"; transcript_id "STR.60..143.6"; exon_number "1"; reference_id "ENSMUST00000113787.1"; ref_gene_id "ENSMUSG00000033720.12"; ref_gene_name "Sfxn5"; cov "11.558774";
chr6	StringTie	exon	85319522	85319590	1000	-	.	gene_id "STR.60..143"; transcript_id "STR.60..143.6"; exon_number "2"; reference_id "ENSMUST00000113787.1"; ref_gene_id "ENSMUSG00000033720.12"; ref_gene_name "Sfxn5"; cov "1.000486";
chr6	StringTie	exon	85332280	85332750	1000	-	.	gene_id "STR.60..143"; transcript_id "STR.60..143.6"; exon_number "3"; reference_id "ENSMUST00000113787.1"; ref_gene_id "ENSMUSG00000033720.12"; ref_gene_name "Sfxn5"; cov "8.791932";
chr6	StringTie	transcript	85334962	85374564	1000	-	.	gene_id "STR.60..146"; transcript_id "STR.60..146.1"; reference_id "ENSMUST00000060837.9"; ref_gene_id "ENSMUSG00000051343.11"; ref_gene_name "Rab11fip5"; cov "32.234295"; FPKM "770.186829"; TPM "1354.047729";
chr6	StringTie	exon	85334962	85337226	1000	-	.	gene_id "STR.60..146"; transcript_id "STR.60..146.1"; exon_number "1"; reference_id "ENSMUST00000060837.9"; ref_gene_id "ENSMUSG00000051343.11"; ref_gene_name "Rab11fip5"; cov "47.989285";
chr6	StringTie	exon	85337481	85337670	1000	-	.	gene_id "STR.60..146"; transcript_id "STR.60..146.1"; exon_number "2"; reference_id "ENSMUST00000060837.9"; ref_gene_id "ENSMUSG00000051343.11"; ref_gene_name "Rab11fip5"; cov "25.673145";
chr6	StringTie	exon	85347780	85348455	1000	-	.	gene_id "STR.60..146"; transcript_id "STR.60..146.1"; exon_number "3"; reference_id "ENSMUST00000060837.9"; ref_gene_id "ENSMUSG00000051343.11"; ref_gene_name "Rab11fip5"; cov "12.971723";
chr6	StringTie	exon	85348555	85348991	1000	-	.	gene_id "STR.60..146"; transcript_id "STR.60..146.1"; exon_number "4"; reference_id "ENSMUST00000060837.9"; ref_gene_id "ENSMUSG00000051343.11"; ref_gene_name "Rab11fip5"; cov "8.579044";
chr6	StringTie	exon	85374098	85374564	1000	-	.	gene_id "STR.60..146"; transcript_id "STR.60..146.1"; exon_number "5"; reference_id "ENSMUST00000060837.9"; ref_gene_id "ENSMUSG00000051343.11"; ref_gene_name "Rab11fip5"; cov "8.509291";
chr6	StringTie	transcript	85334967	85374634	1000	-	.	gene_id "STR.60..146"; transcript_id "STR.60..146.2"; reference_id "ENSMUST00000204087.1"; ref_gene_id "ENSMUSG00000051343.11"; ref_gene_name "Rab11fip5"; cov "16.876389"; FPKM "403.234253"; TPM "708.916870";
chr6	StringTie	exon	85334967	85337226	1000	-	.	gene_id "STR.60..146"; transcript_id "STR.60..146.2"; exon_number "1"; reference_id "ENSMUST00000204087.1"; ref_gene_id "ENSMUSG00000051343.11"; ref_gene_name "Rab11fip5"; cov "30.824457";
chr6	StringTie	exon	85337481	85337670	1000	-	.	gene_id "STR.60..146"; transcript_id "STR.60..146.2"; exon_number "2"; reference_id "ENSMUST00000204087.1"; ref_gene_id "ENSMUSG00000051343.11"; ref_gene_name "Rab11fip5"; cov "16.468960";
chr6	StringTie	exon	85340343	85342361	1000	-	.	gene_id "STR.60..146"; transcript_id "STR.60..146.2"; exon_number "3"; reference_id "ENSMUST00000204087.1"; ref_gene_id "ENSMUSG00000051343.11"; ref_gene_name "Rab11fip5"; cov "9.454680";
chr6	StringTie	exon	85347780	85348455	1000	-	.	gene_id "STR.60..146"; transcript_id "STR.60..146.2"; exon_number "4"; reference_id "ENSMUST00000204087.1"; ref_gene_id "ENSMUSG00000051343.11"; ref_gene_name "Rab11fip5"; cov "8.321177";
chr6	StringTie	exon	85348555	85348991	1000	-	.	gene_id "STR.60..146"; transcript_id "STR.60..146.2"; exon_number "5"; reference_id "ENSMUST00000204087.1"; ref_gene_id "ENSMUSG00000051343.11"; ref_gene_name "Rab11fip5"; cov "5.503336";
chr6	StringTie	exon	85374098	85374634	1000	-	.	gene_id "STR.60..146"; transcript_id "STR.60..146.2"; exon_number "6"; reference_id "ENSMUST00000204087.1"; ref_gene_id "ENSMUSG00000051343.11"; ref_gene_name "Rab11fip5"; cov "6.247973";
chr6	StringTie	transcript	85667867	85702841	1000	+	.	gene_id "STR.60..147"; transcript_id "STR.60..147.1"; cov "2.013058"; FPKM "48.098793"; TPM "84.561386";
chr6	StringTie	exon	85667867	85667956	1000	+	.	gene_id "STR.60..147"; transcript_id "STR.60..147.1"; exon_number "1"; cov "1.688889";
chr6	StringTie	exon	85677556	85678709	1000	+	.	gene_id "STR.60..147"; transcript_id "STR.60..147.1"; exon_number "2"; cov "2.000000";
chr6	StringTie	exon	85694834	85694951	1000	+	.	gene_id "STR.60..147"; transcript_id "STR.60..147.1"; exon_number "3"; cov "1.915254";
chr6	StringTie	exon	85696093	85696296	1000	+	.	gene_id "STR.60..147"; transcript_id "STR.60..147.1"; exon_number "4"; cov "2.000000";
chr6	StringTie	exon	85696576	85696817	1000	+	.	gene_id "STR.60..147"; transcript_id "STR.60..147.1"; exon_number "5"; cov "2.000000";
chr6	StringTie	exon	85697313	85697466	1000	+	.	gene_id "STR.60..147"; transcript_id "STR.60..147.1"; exon_number "6"; cov "2.000000";
chr6	StringTie	exon	85698158	85698221	1000	+	.	gene_id "STR.60..147"; transcript_id "STR.60..147.1"; exon_number "7"; cov "2.000000";
chr6	StringTie	exon	85701672	85701771	1000	+	.	gene_id "STR.60..147"; transcript_id "STR.60..147.1"; exon_number "8"; cov "2.000000";
chr6	StringTie	exon	85702594	85702841	1000	+	.	gene_id "STR.60..147"; transcript_id "STR.60..147.1"; exon_number "9"; cov "2.278226";
chr6	StringTie	transcript	85732788	85765754	1000	-	.	gene_id "STR.60..148"; transcript_id "STR.60..148.1"; cov "4.727489"; FPKM "112.955780"; TPM "198.584961";
chr6	StringTie	exon	85732788	85733684	1000	-	.	gene_id "STR.60..148"; transcript_id "STR.60..148.1"; exon_number "1"; cov "2.073735";
chr6	StringTie	exon	85762433	85762654	1000	-	.	gene_id "STR.60..148"; transcript_id "STR.60..148.1"; exon_number "2"; cov "10.025651";
chr6	StringTie	exon	85765347	85765754	1000	-	.	gene_id "STR.60..148"; transcript_id "STR.60..148.1"; exon_number "3"; cov "7.679021";
chr6	StringTie	transcript	85732788	85765804	1000	-	.	gene_id "STR.60..148"; transcript_id "STR.60..148.2"; cov "2.612431"; FPKM "62.419857"; TPM "109.738914";
chr6	StringTie	exon	85732788	85733684	1000	-	.	gene_id "STR.60..148"; transcript_id "STR.60..148.2"; exon_number "1"; cov "1.383344";
chr6	StringTie	exon	85765347	85765804	1000	-	.	gene_id "STR.60..148"; transcript_id "STR.60..148.2"; exon_number "2"; cov "5.019616";
chr6	StringTie	transcript	85760642	85765754	1000	-	.	gene_id "STR.60..148"; transcript_id "STR.60..148.3"; cov "2.454316"; FPKM "58.641945"; TPM "103.097061";
chr6	StringTie	exon	85760642	85760676	1000	-	.	gene_id "STR.60..148"; transcript_id "STR.60..148.3"; exon_number "1"; cov "2.914286";
chr6	StringTie	exon	85761759	85761853	1000	-	.	gene_id "STR.60..148"; transcript_id "STR.60..148.3"; exon_number "2"; cov "8.821054";
chr6	StringTie	exon	85762433	85762654	1000	-	.	gene_id "STR.60..148"; transcript_id "STR.60..148.3"; exon_number "3"; cov "1.731105";
chr6	StringTie	exon	85765347	85765754	1000	-	.	gene_id "STR.60..148"; transcript_id "STR.60..148.3"; exon_number "4"; cov "1.325918";
chr6	StringTie	transcript	85773577	85774403	1000	-	.	gene_id "STR.60..149"; transcript_id "STR.60..149.1"; cov "9.070133"; FPKM "216.716309"; TPM "381.003937";
chr6	StringTie	exon	85773577	85774403	1000	-	.	gene_id "STR.60..149"; transcript_id "STR.60..149.1"; exon_number "1"; cov "9.070133";
chr6	StringTie	transcript	86124925	86126887	1000	+	.	gene_id "STR.60..150"; transcript_id "STR.60..150.1"; cov "12.130921"; FPKM "289.848938"; TPM "509.576752";
chr6	StringTie	exon	86124925	86126887	1000	+	.	gene_id "STR.60..150"; transcript_id "STR.60..150.1"; exon_number "1"; cov "12.130921";
chr6	StringTie	transcript	86333922	86335697	1000	-	.	gene_id "STR.60..151"; transcript_id "STR.60..151.1"; cov "78.491470"; FPKM "1875.427856"; TPM "3297.146973";
chr6	StringTie	exon	86333922	86334293	1000	-	.	gene_id "STR.60..151"; transcript_id "STR.60..151.1"; exon_number "1"; cov "91.076065";
chr6	StringTie	exon	86335636	86335697	1000	-	.	gene_id "STR.60..151"; transcript_id "STR.60..151.1"; exon_number "2"; cov "2.983871";
chr6	StringTie	transcript	86334031	86334240	1000	+	.	gene_id "STR.60..152"; transcript_id "STR.60..152.1"; reference_id "ENSMUST00000119024.1"; ref_gene_id "ENSMUSG00000072940.5"; ref_gene_name "Gm10443"; cov "442.389038"; FPKM "10570.177734"; TPM "18583.185547";
chr6	StringTie	exon	86334031	86334240	1000	+	.	gene_id "STR.60..152"; transcript_id "STR.60..152.1"; exon_number "1"; reference_id "ENSMUST00000119024.1"; ref_gene_id "ENSMUSG00000072940.5"; ref_gene_name "Gm10443"; cov "442.389038";
chr6	StringTie	transcript	86195418	86275719	1000	+	.	gene_id "STR.60..153"; transcript_id "STR.60..153.1"; cov "13.477609"; FPKM "322.025879"; TPM "566.146301";
chr6	StringTie	exon	86195418	86195545	1000	+	.	gene_id "STR.60..153"; transcript_id "STR.60..153.1"; exon_number "1"; cov "4.132812";
chr6	StringTie	exon	86229431	86229484	1000	+	.	gene_id "STR.60..153"; transcript_id "STR.60..153.1"; exon_number "2"; cov "5.000000";
chr6	StringTie	exon	86263159	86263276	1000	+	.	gene_id "STR.60..153"; transcript_id "STR.60..153.1"; exon_number "3"; cov "6.000000";
chr6	StringTie	exon	86269930	86270079	1000	+	.	gene_id "STR.60..153"; transcript_id "STR.60..153.1"; exon_number "4"; cov "6.000000";
chr6	StringTie	exon	86271380	86271489	1000	+	.	gene_id "STR.60..153"; transcript_id "STR.60..153.1"; exon_number "5"; cov "6.000000";
chr6	StringTie	exon	86271948	86275719	1000	+	.	gene_id "STR.60..153"; transcript_id "STR.60..153.1"; exon_number "6"; cov "14.665429";
chr6	StringTie	transcript	86365646	86370058	1000	+	.	gene_id "STR.60..154"; transcript_id "STR.60..154.1"; reference_id "ENSMUST00000071492.8"; ref_gene_id "ENSMUSG00000057497.8"; ref_gene_name "Fam136a"; cov "173.603775"; FPKM "4147.984375"; TPM "7292.475586";
chr6	StringTie	exon	86365646	86365819	1000	+	.	gene_id "STR.60..154"; transcript_id "STR.60..154.1"; exon_number "1"; reference_id "ENSMUST00000071492.8"; ref_gene_id "ENSMUSG00000057497.8"; ref_gene_name "Fam136a"; cov "113.390808";
chr6	StringTie	exon	86366610	86366750	1000	+	.	gene_id "STR.60..154"; transcript_id "STR.60..154.1"; exon_number "2"; reference_id "ENSMUST00000071492.8"; ref_gene_id "ENSMUSG00000057497.8"; ref_gene_name "Fam136a"; cov "174.872345";
chr6	StringTie	exon	86368731	86370058	1000	+	.	gene_id "STR.60..154"; transcript_id "STR.60..154.1"; exon_number "3"; reference_id "ENSMUST00000071492.8"; ref_gene_id "ENSMUSG00000057497.8"; ref_gene_name "Fam136a"; cov "181.358429";
chr6	StringTie	transcript	86371479	86378906	1000	+	.	gene_id "STR.60..155"; transcript_id "STR.60..155.1"; cov "86.311371"; FPKM "2062.271973"; TPM "3625.632812";
chr6	StringTie	exon	86371479	86371614	1000	+	.	gene_id "STR.60..155"; transcript_id "STR.60..155.1"; exon_number "1"; cov "78.132187";
chr6	StringTie	exon	86375677	86375699	1000	+	.	gene_id "STR.60..155"; transcript_id "STR.60..155.1"; exon_number "2"; cov "76.433640";
chr6	StringTie	exon	86376495	86376619	1000	+	.	gene_id "STR.60..155"; transcript_id "STR.60..155.1"; exon_number "3"; cov "93.490135";
chr6	StringTie	exon	86378733	86378906	1000	+	.	gene_id "STR.60..155"; transcript_id "STR.60..155.1"; exon_number "4"; cov "88.852821";
chr6	StringTie	transcript	86371542	86378906	1000	+	.	gene_id "STR.60..155"; transcript_id "STR.60..155.2"; cov "12.866805"; FPKM "307.431702"; TPM "540.488586";
chr6	StringTie	exon	86371542	86371993	1000	+	.	gene_id "STR.60..155"; transcript_id "STR.60..155.2"; exon_number "1"; cov "12.771628";
chr6	StringTie	exon	86376495	86376619	1000	+	.	gene_id "STR.60..155"; transcript_id "STR.60..155.2"; exon_number "2"; cov "13.397408";
chr6	StringTie	exon	86378733	86378906	1000	+	.	gene_id "STR.60..155"; transcript_id "STR.60..155.2"; exon_number "3"; cov "12.732868";
chr6	StringTie	transcript	86371571	86378907	1000	+	.	gene_id "STR.60..155"; transcript_id "STR.60..155.3"; reference_id "ENSMUST00000204380.2"; ref_gene_id "ENSMUSG00000057278.8"; ref_gene_name "Snrpg"; cov "28.642654"; FPKM "684.370361"; TPM "1203.175781";
chr6	StringTie	exon	86371571	86371993	1000	+	.	gene_id "STR.60..155"; transcript_id "STR.60..155.3"; exon_number "1"; reference_id "ENSMUST00000204380.2"; ref_gene_id "ENSMUSG00000057278.8"; ref_gene_name "Snrpg"; cov "28.537226";
chr6	StringTie	exon	86375677	86375699	1000	+	.	gene_id "STR.60..155"; transcript_id "STR.60..155.3"; exon_number "2"; reference_id "ENSMUST00000204380.2"; ref_gene_id "ENSMUSG00000057278.8"; ref_gene_name "Snrpg"; cov "24.566364";
chr6	StringTie	exon	86376495	86376619	1000	+	.	gene_id "STR.60..155"; transcript_id "STR.60..155.3"; exon_number "3"; reference_id "ENSMUST00000204380.2"; ref_gene_id "ENSMUSG00000057278.8"; ref_gene_name "Snrpg"; cov "30.048454";
chr6	StringTie	exon	86378733	86378907	1000	+	.	gene_id "STR.60..155"; transcript_id "STR.60..155.3"; exon_number "4"; reference_id "ENSMUST00000204380.2"; ref_gene_id "ENSMUSG00000057278.8"; ref_gene_name "Snrpg"; cov "28.429085";
chr6	StringTie	transcript	85431989	85446435	1000	+	.	gene_id "STR.60..156"; transcript_id "STR.60..156.1"; reference_id "ENSMUST00000045693.7"; ref_gene_id "ENSMUSG00000033706.13"; ref_gene_name "Smyd5"; cov "209.630310"; FPKM "5008.780762"; TPM "8805.821289";
chr6	StringTie	exon	85431989	85432100	1000	+	.	gene_id "STR.60..156"; transcript_id "STR.60..156.1"; exon_number "1"; reference_id "ENSMUST00000045693.7"; ref_gene_id "ENSMUSG00000033706.13"; ref_gene_name "Smyd5"; cov "77.553574";
chr6	StringTie	exon	85438108	85438216	1000	+	.	gene_id "STR.60..156"; transcript_id "STR.60..156.1"; exon_number "2"; reference_id "ENSMUST00000045693.7"; ref_gene_id "ENSMUSG00000033706.13"; ref_gene_name "Smyd5"; cov "93.779816";
chr6	StringTie	exon	85438750	85438889	1000	+	.	gene_id "STR.60..156"; transcript_id "STR.60..156.1"; exon_number "3"; reference_id "ENSMUST00000045693.7"; ref_gene_id "ENSMUSG00000033706.13"; ref_gene_name "Smyd5"; cov "95.171425";
chr6	StringTie	exon	85439657	85439775	1000	+	.	gene_id "STR.60..156"; transcript_id "STR.60..156.1"; exon_number "4"; reference_id "ENSMUST00000045693.7"; ref_gene_id "ENSMUSG00000033706.13"; ref_gene_name "Smyd5"; cov "95.075630";
chr6	StringTie	exon	85440106	85440175	1000	+	.	gene_id "STR.60..156"; transcript_id "STR.60..156.1"; exon_number "5"; reference_id "ENSMUST00000045693.7"; ref_gene_id "ENSMUSG00000033706.13"; ref_gene_name "Smyd5"; cov "94.785721";
chr6	StringTie	exon	85440640	85440744	1000	+	.	gene_id "STR.60..156"; transcript_id "STR.60..156.1"; exon_number "6"; reference_id "ENSMUST00000045693.7"; ref_gene_id "ENSMUSG00000033706.13"; ref_gene_name "Smyd5"; cov "93.933334";
chr6	StringTie	exon	85441560	85441622	1000	+	.	gene_id "STR.60..156"; transcript_id "STR.60..156.1"; exon_number "7"; reference_id "ENSMUST00000045693.7"; ref_gene_id "ENSMUSG00000033706.13"; ref_gene_name "Smyd5"; cov "94.904755";
chr6	StringTie	exon	85441738	85441808	1000	+	.	gene_id "STR.60..156"; transcript_id "STR.60..156.1"; exon_number "8"; reference_id "ENSMUST00000045693.7"; ref_gene_id "ENSMUSG00000033706.13"; ref_gene_name "Smyd5"; cov "95.397713";
chr6	StringTie	exon	85442111	85442217	1000	+	.	gene_id "STR.60..156"; transcript_id "STR.60..156.1"; exon_number "9"; reference_id "ENSMUST00000045693.7"; ref_gene_id "ENSMUSG00000033706.13"; ref_gene_name "Smyd5"; cov "97.367340";
chr6	StringTie	exon	85442599	85442655	1000	+	.	gene_id "STR.60..156"; transcript_id "STR.60..156.1"; exon_number "10"; reference_id "ENSMUST00000045693.7"; ref_gene_id "ENSMUSG00000033706.13"; ref_gene_name "Smyd5"; cov "98.099426";
chr6	StringTie	exon	85444243	85444337	1000	+	.	gene_id "STR.60..156"; transcript_id "STR.60..156.1"; exon_number "11"; reference_id "ENSMUST00000045693.7"; ref_gene_id "ENSMUSG00000033706.13"; ref_gene_name "Smyd5"; cov "98.088966";
chr6	StringTie	exon	85444918	85444988	1000	+	.	gene_id "STR.60..156"; transcript_id "STR.60..156.1"; exon_number "12"; reference_id "ENSMUST00000045693.7"; ref_gene_id "ENSMUSG00000033706.13"; ref_gene_name "Smyd5"; cov "98.360886";
chr6	StringTie	exon	85445069	85446435	1000	+	.	gene_id "STR.60..156"; transcript_id "STR.60..156.1"; exon_number "13"; reference_id "ENSMUST00000045693.7"; ref_gene_id "ENSMUSG00000033706.13"; ref_gene_name "Smyd5"; cov "304.339935";
chr6	StringTie	transcript	85441740	85445197	1000	+	.	gene_id "STR.60..156"; transcript_id "STR.60..156.2"; reference_id "ENSMUST00000130928.7"; ref_gene_id "ENSMUSG00000033706.13"; ref_gene_name "Smyd5"; cov "0.977123"; FPKM "23.346788"; TPM "41.045452";
chr6	StringTie	exon	85441740	85442217	1000	+	.	gene_id "STR.60..156"; transcript_id "STR.60..156.2"; exon_number "1"; reference_id "ENSMUST00000130928.7"; ref_gene_id "ENSMUSG00000033706.13"; ref_gene_name "Smyd5"; cov "1.222712";
chr6	StringTie	exon	85442599	85442655	1000	+	.	gene_id "STR.60..156"; transcript_id "STR.60..156.2"; exon_number "2"; reference_id "ENSMUST00000130928.7"; ref_gene_id "ENSMUSG00000033706.13"; ref_gene_name "Smyd5"; cov "0.637412";
chr6	StringTie	exon	85444243	85444337	1000	+	.	gene_id "STR.60..156"; transcript_id "STR.60..156.2"; exon_number "3"; reference_id "ENSMUST00000130928.7"; ref_gene_id "ENSMUSG00000033706.13"; ref_gene_name "Smyd5"; cov "0.637344";
chr6	StringTie	exon	85444918	85444988	1000	+	.	gene_id "STR.60..156"; transcript_id "STR.60..156.2"; exon_number "4"; reference_id "ENSMUST00000130928.7"; ref_gene_id "ENSMUSG00000033706.13"; ref_gene_name "Smyd5"; cov "0.639111";
chr6	StringTie	exon	85445069	85445197	1000	+	.	gene_id "STR.60..156"; transcript_id "STR.60..156.2"; exon_number "5"; reference_id "ENSMUST00000130928.7"; ref_gene_id "ENSMUSG00000033706.13"; ref_gene_name "Smyd5"; cov "0.653474";
chr6	StringTie	transcript	85446803	85451248	1000	-	.	gene_id "STR.60..157"; transcript_id "STR.60..157.1"; cov "18.652683"; FPKM "445.675964"; TPM "783.532776";
chr6	StringTie	exon	85446803	85447297	1000	-	.	gene_id "STR.60..157"; transcript_id "STR.60..157.1"; exon_number "1"; cov "21.516426";
chr6	StringTie	exon	85447521	85447688	1000	-	.	gene_id "STR.60..157"; transcript_id "STR.60..157.1"; exon_number "2"; cov "17.225138";
chr6	StringTie	exon	85447936	85448045	1000	-	.	gene_id "STR.60..157"; transcript_id "STR.60..157.1"; exon_number "3"; cov "17.189314";
chr6	StringTie	exon	85451113	85451248	1000	-	.	gene_id "STR.60..157"; transcript_id "STR.60..157.1"; exon_number "4"; cov "11.176542";
chr6	StringTie	transcript	85446810	85451283	1000	-	.	gene_id "STR.60..157"; transcript_id "STR.60..157.2"; reference_id "ENSMUST00000032080.8"; ref_gene_id "ENSMUSG00000030008.9"; ref_gene_name "Pradc1"; cov "175.387772"; FPKM "4190.609863"; TPM "7367.415039";
chr6	StringTie	exon	85446810	85447297	1000	-	.	gene_id "STR.60..157"; transcript_id "STR.60..157.2"; exon_number "1"; reference_id "ENSMUST00000032080.8"; ref_gene_id "ENSMUSG00000030008.9"; ref_gene_name "Pradc1"; cov "216.326324";
chr6	StringTie	exon	85447521	85447688	1000	-	.	gene_id "STR.60..157"; transcript_id "STR.60..157.2"; exon_number "2"; reference_id "ENSMUST00000032080.8"; ref_gene_id "ENSMUSG00000030008.9"; ref_gene_name "Pradc1"; cov "171.699936";
chr6	StringTie	exon	85447936	85448045	1000	-	.	gene_id "STR.60..157"; transcript_id "STR.60..157.2"; exon_number "3"; reference_id "ENSMUST00000032080.8"; ref_gene_id "ENSMUSG00000030008.9"; ref_gene_name "Pradc1"; cov "171.342850";
chr6	StringTie	exon	85448491	85448591	1000	-	.	gene_id "STR.60..157"; transcript_id "STR.60..157.2"; exon_number "4"; reference_id "ENSMUST00000032080.8"; ref_gene_id "ENSMUSG00000030008.9"; ref_gene_name "Pradc1"; cov "120.569305";
chr6	StringTie	exon	85451113	85451283	1000	-	.	gene_id "STR.60..157"; transcript_id "STR.60..157.2"; exon_number "5"; reference_id "ENSMUST00000032080.8"; ref_gene_id "ENSMUSG00000030008.9"; ref_gene_name "Pradc1"; cov "97.160439";
chr6	StringTie	transcript	85446938	85451970	1000	-	.	gene_id "STR.60..157"; transcript_id "STR.60..157.3"; reference_id "ENSMUST00000126805.7"; ref_gene_id "ENSMUSG00000030008.9"; ref_gene_name "Pradc1"; cov "81.062492"; FPKM "1936.858398"; TPM "3405.146484";
chr6	StringTie	exon	85446938	85447297	1000	-	.	gene_id "STR.60..157"; transcript_id "STR.60..157.3"; exon_number "1"; reference_id "ENSMUST00000126805.7"; ref_gene_id "ENSMUSG00000030008.9"; ref_gene_name "Pradc1"; cov "113.637215";
chr6	StringTie	exon	85447521	85447688	1000	-	.	gene_id "STR.60..157"; transcript_id "STR.60..157.3"; exon_number "2"; reference_id "ENSMUST00000126805.7"; ref_gene_id "ENSMUSG00000030008.9"; ref_gene_name "Pradc1"; cov "104.030258";
chr6	StringTie	exon	85447936	85448045	1000	-	.	gene_id "STR.60..157"; transcript_id "STR.60..157.3"; exon_number "3"; reference_id "ENSMUST00000126805.7"; ref_gene_id "ENSMUSG00000030008.9"; ref_gene_name "Pradc1"; cov "103.813904";
chr6	StringTie	exon	85448491	85448591	1000	-	.	gene_id "STR.60..157"; transcript_id "STR.60..157.3"; exon_number "4"; reference_id "ENSMUST00000126805.7"; ref_gene_id "ENSMUSG00000030008.9"; ref_gene_name "Pradc1"; cov "73.051025";
chr6	StringTie	exon	85451757	85451970	1000	-	.	gene_id "STR.60..157"; transcript_id "STR.60..157.3"; exon_number "5"; reference_id "ENSMUST00000126805.7"; ref_gene_id "ENSMUSG00000030008.9"; ref_gene_name "Pradc1"; cov "0.319562";
chr6	StringTie	transcript	85447035	85451248	1000	-	.	gene_id "STR.60..157"; transcript_id "STR.60..157.4"; reference_id "ENSMUST00000113770.1"; ref_gene_id "ENSMUSG00000030008.9"; ref_gene_name "Pradc1"; cov "0.158248"; FPKM "3.781082"; TPM "6.647434";
chr6	StringTie	exon	85447035	85447297	1000	-	.	gene_id "STR.60..157"; transcript_id "STR.60..157.4"; exon_number "1"; reference_id "ENSMUST00000113770.1"; ref_gene_id "ENSMUSG00000030008.9"; ref_gene_name "Pradc1"; cov "0.189025";
chr6	StringTie	exon	85447936	85448045	1000	-	.	gene_id "STR.60..157"; transcript_id "STR.60..157.4"; exon_number "2"; reference_id "ENSMUST00000113770.1"; ref_gene_id "ENSMUSG00000030008.9"; ref_gene_name "Pradc1"; cov "0.173721";
chr6	StringTie	exon	85448491	85448591	1000	-	.	gene_id "STR.60..157"; transcript_id "STR.60..157.4"; exon_number "3"; reference_id "ENSMUST00000113770.1"; ref_gene_id "ENSMUSG00000030008.9"; ref_gene_name "Pradc1"; cov "0.122243";
chr6	StringTie	exon	85451113	85451248	1000	-	.	gene_id "STR.60..157"; transcript_id "STR.60..157.4"; exon_number "4"; reference_id "ENSMUST00000113770.1"; ref_gene_id "ENSMUSG00000030008.9"; ref_gene_name "Pradc1"; cov "0.112954";
chr6	StringTie	transcript	85447680	85451213	1000	-	.	gene_id "STR.60..157"; transcript_id "STR.60..157.5"; reference_id "ENSMUST00000122907.1"; ref_gene_id "ENSMUSG00000030008.9"; ref_gene_name "Pradc1"; cov "9.924835"; FPKM "237.138046"; TPM "416.906921";
chr6	StringTie	exon	85447680	85447807	1000	-	.	gene_id "STR.60..157"; transcript_id "STR.60..157.5"; exon_number "1"; reference_id "ENSMUST00000122907.1"; ref_gene_id "ENSMUSG00000030008.9"; ref_gene_name "Pradc1"; cov "26.042973";
chr6	StringTie	exon	85447936	85448045	1000	-	.	gene_id "STR.60..157"; transcript_id "STR.60..157.5"; exon_number "2"; reference_id "ENSMUST00000122907.1"; ref_gene_id "ENSMUSG00000030008.9"; ref_gene_name "Pradc1"; cov "0.171141";
chr6	StringTie	exon	85451113	85451213	1000	-	.	gene_id "STR.60..157"; transcript_id "STR.60..157.5"; exon_number "3"; reference_id "ENSMUST00000122907.1"; ref_gene_id "ENSMUSG00000030008.9"; ref_gene_name "Pradc1"; cov "0.120726";
chr6	StringTie	transcript	85451514	85468475	1000	+	.	gene_id "STR.60..158"; transcript_id "STR.60..158.1"; reference_id "ENSMUST00000032078.8"; ref_gene_id "ENSMUSG00000030007.8"; ref_gene_name "Cct7"; cov "1291.485718"; FPKM "30857.982422"; TPM "54250.710938";
chr6	StringTie	exon	85451514	85452127	1000	+	.	gene_id "STR.60..158"; transcript_id "STR.60..158.1"; exon_number "1"; reference_id "ENSMUST00000032078.8"; ref_gene_id "ENSMUSG00000030007.8"; ref_gene_name "Cct7"; cov "168.401657";
chr6	StringTie	exon	85459115	85459268	1000	+	.	gene_id "STR.60..158"; transcript_id "STR.60..158.1"; exon_number "2"; reference_id "ENSMUST00000032078.8"; ref_gene_id "ENSMUSG00000030007.8"; ref_gene_name "Cct7"; cov "1606.461060";
chr6	StringTie	exon	85459942	85460048	1000	+	.	gene_id "STR.60..158"; transcript_id "STR.60..158.1"; exon_number "3"; reference_id "ENSMUST00000032078.8"; ref_gene_id "ENSMUSG00000030007.8"; ref_gene_name "Cct7"; cov "1626.747681";
chr6	StringTie	exon	85461045	85461170	1000	+	.	gene_id "STR.60..158"; transcript_id "STR.60..158.1"; exon_number "4"; reference_id "ENSMUST00000032078.8"; ref_gene_id "ENSMUSG00000030007.8"; ref_gene_name "Cct7"; cov "1632.619019";
chr6	StringTie	exon	85461508	85461560	1000	+	.	gene_id "STR.60..158"; transcript_id "STR.60..158.1"; exon_number "5"; reference_id "ENSMUST00000032078.8"; ref_gene_id "ENSMUSG00000030007.8"; ref_gene_name "Cct7"; cov "1560.943359";
chr6	StringTie	exon	85462026	85462197	1000	+	.	gene_id "STR.60..158"; transcript_id "STR.60..158.1"; exon_number "6"; reference_id "ENSMUST00000032078.8"; ref_gene_id "ENSMUSG00000030007.8"; ref_gene_name "Cct7"; cov "1555.360474";
chr6	StringTie	exon	85464780	85464944	1000	+	.	gene_id "STR.60..158"; transcript_id "STR.60..158.1"; exon_number "7"; reference_id "ENSMUST00000032078.8"; ref_gene_id "ENSMUSG00000030007.8"; ref_gene_name "Cct7"; cov "1585.727295";
chr6	StringTie	exon	85465900	85466088	1000	+	.	gene_id "STR.60..158"; transcript_id "STR.60..158.1"; exon_number "8"; reference_id "ENSMUST00000032078.8"; ref_gene_id "ENSMUSG00000030007.8"; ref_gene_name "Cct7"; cov "1624.312134";
chr6	StringTie	exon	85466624	85466721	1000	+	.	gene_id "STR.60..158"; transcript_id "STR.60..158.1"; exon_number "9"; reference_id "ENSMUST00000032078.8"; ref_gene_id "ENSMUSG00000030007.8"; ref_gene_name "Cct7"; cov "1701.857178";
chr6	StringTie	exon	85467027	85467159	1000	+	.	gene_id "STR.60..158"; transcript_id "STR.60..158.1"; exon_number "10"; reference_id "ENSMUST00000032078.8"; ref_gene_id "ENSMUSG00000030007.8"; ref_gene_name "Cct7"; cov "1791.345947";
chr6	StringTie	exon	85467579	85467785	1000	+	.	gene_id "STR.60..158"; transcript_id "STR.60..158.1"; exon_number "11"; reference_id "ENSMUST00000032078.8"; ref_gene_id "ENSMUSG00000030007.8"; ref_gene_name "Cct7"; cov "1877.859863";
chr6	StringTie	exon	85468053	85468475	1000	+	.	gene_id "STR.60..158"; transcript_id "STR.60..158.1"; exon_number "12"; reference_id "ENSMUST00000032078.8"; ref_gene_id "ENSMUSG00000030007.8"; ref_gene_name "Cct7"; cov "1676.858154";
chr6	StringTie	transcript	85469580	85502858	1000	-	.	gene_id "STR.60..159"; transcript_id "STR.60..159.1"; reference_id "ENSMUST00000161546.1"; ref_gene_id "ENSMUSG00000047013.15"; ref_gene_name "Fbxo41"; cov "44.231083"; FPKM "1056.830811"; TPM "1857.990112";
chr6	StringTie	exon	85469580	85473088	1000	-	.	gene_id "STR.60..159"; transcript_id "STR.60..159.1"; exon_number "1"; reference_id "ENSMUST00000161546.1"; ref_gene_id "ENSMUSG00000047013.15"; ref_gene_name "Fbxo41"; cov "75.815620";
chr6	StringTie	exon	85473201	85473316	1000	-	.	gene_id "STR.60..159"; transcript_id "STR.60..159.1"; exon_number "2"; reference_id "ENSMUST00000161546.1"; ref_gene_id "ENSMUSG00000047013.15"; ref_gene_name "Fbxo41"; cov "17.482758";
chr6	StringTie	exon	85475080	85475238	1000	-	.	gene_id "STR.60..159"; transcript_id "STR.60..159.1"; exon_number "3"; reference_id "ENSMUST00000161546.1"; ref_gene_id "ENSMUSG00000047013.15"; ref_gene_name "Fbxo41"; cov "16.823900";
chr6	StringTie	exon	85475394	85475512	1000	-	.	gene_id "STR.60..159"; transcript_id "STR.60..159.1"; exon_number "4"; reference_id "ENSMUST00000161546.1"; ref_gene_id "ENSMUSG00000047013.15"; ref_gene_name "Fbxo41"; cov "12.747899";
chr6	StringTie	exon	85477568	85477663	1000	-	.	gene_id "STR.60..159"; transcript_id "STR.60..159.1"; exon_number "5"; reference_id "ENSMUST00000161546.1"; ref_gene_id "ENSMUSG00000047013.15"; ref_gene_name "Fbxo41"; cov "10.333333";
chr6	StringTie	exon	85477856	85478008	1000	-	.	gene_id "STR.60..159"; transcript_id "STR.60..159.1"; exon_number "6"; reference_id "ENSMUST00000161546.1"; ref_gene_id "ENSMUSG00000047013.15"; ref_gene_name "Fbxo41"; cov "9.196078";
chr6	StringTie	exon	85478106	85478221	1000	-	.	gene_id "STR.60..159"; transcript_id "STR.60..159.1"; exon_number "7"; reference_id "ENSMUST00000161546.1"; ref_gene_id "ENSMUSG00000047013.15"; ref_gene_name "Fbxo41"; cov "9.206897";
chr6	StringTie	exon	85478401	85478642	1000	-	.	gene_id "STR.60..159"; transcript_id "STR.60..159.1"; exon_number "8"; reference_id "ENSMUST00000161546.1"; ref_gene_id "ENSMUSG00000047013.15"; ref_gene_name "Fbxo41"; cov "7.553719";
chr6	StringTie	exon	85479628	85479986	1000	-	.	gene_id "STR.60..159"; transcript_id "STR.60..159.1"; exon_number "9"; reference_id "ENSMUST00000161546.1"; ref_gene_id "ENSMUSG00000047013.15"; ref_gene_name "Fbxo41"; cov "4.091922";
chr6	StringTie	exon	85480220	85480293	1000	-	.	gene_id "STR.60..159"; transcript_id "STR.60..159.1"; exon_number "10"; reference_id "ENSMUST00000161546.1"; ref_gene_id "ENSMUSG00000047013.15"; ref_gene_name "Fbxo41"; cov "2.918919";
chr6	StringTie	exon	85480767	85480992	1000	-	.	gene_id "STR.60..159"; transcript_id "STR.60..159.1"; exon_number "11"; reference_id "ENSMUST00000161546.1"; ref_gene_id "ENSMUSG00000047013.15"; ref_gene_name "Fbxo41"; cov "2.000000";
chr6	StringTie	exon	85483826	85484863	1000	-	.	gene_id "STR.60..159"; transcript_id "STR.60..159.1"; exon_number "12"; reference_id "ENSMUST00000161546.1"; ref_gene_id "ENSMUSG00000047013.15"; ref_gene_name "Fbxo41"; cov "1.000000";
chr6	StringTie	exon	85502709	85502858	1000	-	.	gene_id "STR.60..159"; transcript_id "STR.60..159.1"; exon_number "13"; reference_id "ENSMUST00000161546.1"; ref_gene_id "ENSMUSG00000047013.15"; ref_gene_name "Fbxo41"; cov "3.000000";
chr6	StringTie	transcript	85511121	85513589	1000	-	.	gene_id "STR.60..160"; transcript_id "STR.60..160.1"; reference_id "ENSMUST00000095759.4"; ref_gene_id "ENSMUSG00000071341.4"; ref_gene_name "Egr4"; cov "59.035381"; FPKM "1410.555908"; TPM "2479.865723";
chr6	StringTie	exon	85511121	85512943	1000	-	.	gene_id "STR.60..160"; transcript_id "STR.60..160.1"; exon_number "1"; reference_id "ENSMUST00000095759.4"; ref_gene_id "ENSMUSG00000071341.4"; ref_gene_name "Egr4"; cov "66.097092";
chr6	StringTie	exon	85513265	85513589	1000	-	.	gene_id "STR.60..160"; transcript_id "STR.60..160.1"; exon_number "2"; reference_id "ENSMUST00000095759.4"; ref_gene_id "ENSMUSG00000071341.4"; ref_gene_name "Egr4"; cov "19.424616";
chr6	StringTie	transcript	86028681	86097136	1000	+	.	gene_id "STR.60..161"; transcript_id "STR.60..161.1"; reference_id "ENSMUST00000203529.2"; ref_gene_id "ENSMUSG00000030000.10"; ref_gene_name "Add2"; cov "2.078974"; FPKM "49.673752"; TPM "87.330284";
chr6	StringTie	exon	86028681	86028946	1000	+	.	gene_id "STR.60..161"; transcript_id "STR.60..161.1"; exon_number "1"; reference_id "ENSMUST00000203529.2"; ref_gene_id "ENSMUSG00000030000.10"; ref_gene_name "Add2"; cov "1.894183";
chr6	StringTie	exon	86082712	86082813	1000	+	.	gene_id "STR.60..161"; transcript_id "STR.60..161.1"; exon_number "2"; reference_id "ENSMUST00000203529.2"; ref_gene_id "ENSMUSG00000030000.10"; ref_gene_name "Add2"; cov "1.763507";
chr6	StringTie	exon	86085828	86086044	1000	+	.	gene_id "STR.60..161"; transcript_id "STR.60..161.1"; exon_number "3"; reference_id "ENSMUST00000203529.2"; ref_gene_id "ENSMUSG00000030000.10"; ref_gene_name "Add2"; cov "1.805345";
chr6	StringTie	exon	86086904	86087042	1000	+	.	gene_id "STR.60..161"; transcript_id "STR.60..161.1"; exon_number "4"; reference_id "ENSMUST00000203529.2"; ref_gene_id "ENSMUSG00000030000.10"; ref_gene_name "Add2"; cov "1.816400";
chr6	StringTie	exon	86092824	86092975	1000	+	.	gene_id "STR.60..161"; transcript_id "STR.60..161.1"; exon_number "5"; reference_id "ENSMUST00000203529.2"; ref_gene_id "ENSMUSG00000030000.10"; ref_gene_name "Add2"; cov "1.754805";
chr6	StringTie	exon	86093402	86093482	1000	+	.	gene_id "STR.60..161"; transcript_id "STR.60..161.1"; exon_number "6"; reference_id "ENSMUST00000203529.2"; ref_gene_id "ENSMUSG00000030000.10"; ref_gene_name "Add2"; cov "1.760234";
chr6	StringTie	exon	86096686	86097136	1000	+	.	gene_id "STR.60..161"; transcript_id "STR.60..161.1"; exon_number "7"; reference_id "ENSMUST00000203529.2"; ref_gene_id "ENSMUSG00000030000.10"; ref_gene_name "Add2"; cov "2.638397";
chr6	StringTie	transcript	86028704	86124409	1000	+	.	gene_id "STR.60..161"; transcript_id "STR.60..161.2"; cov "79.409073"; FPKM "1897.352539"; TPM "3335.691895";
chr6	StringTie	exon	86028704	86028946	1000	+	.	gene_id "STR.60..161"; transcript_id "STR.60..161.2"; exon_number "1"; cov "110.826118";
chr6	StringTie	exon	86082712	86082813	1000	+	.	gene_id "STR.60..161"; transcript_id "STR.60..161.2"; exon_number "2"; cov "131.977707";
chr6	StringTie	exon	86085828	86086044	1000	+	.	gene_id "STR.60..161"; transcript_id "STR.60..161.2"; exon_number "3"; cov "135.108810";
chr6	StringTie	exon	86086904	86087042	1000	+	.	gene_id "STR.60..161"; transcript_id "STR.60..161.2"; exon_number "4"; cov "135.936142";
chr6	StringTie	exon	86092824	86092975	1000	+	.	gene_id "STR.60..161"; transcript_id "STR.60..161.2"; exon_number "5"; cov "131.326492";
chr6	StringTie	exon	86093402	86093482	1000	+	.	gene_id "STR.60..161"; transcript_id "STR.60..161.2"; exon_number "6"; cov "131.732788";
chr6	StringTie	exon	86096686	86096835	1000	+	.	gene_id "STR.60..161"; transcript_id "STR.60..161.2"; exon_number "7"; cov "133.669525";
chr6	StringTie	exon	86098576	86098719	1000	+	.	gene_id "STR.60..161"; transcript_id "STR.60..161.2"; exon_number "8"; cov "131.074783";
chr6	StringTie	exon	86101155	86101253	1000	+	.	gene_id "STR.60..161"; transcript_id "STR.60..161.2"; exon_number "9"; cov "133.127548";
chr6	StringTie	exon	86104482	86104658	1000	+	.	gene_id "STR.60..161"; transcript_id "STR.60..161.2"; exon_number "10"; cov "140.922897";
chr6	StringTie	exon	86106047	86106304	1000	+	.	gene_id "STR.60..161"; transcript_id "STR.60..161.2"; exon_number "11"; cov "148.053329";
chr6	StringTie	exon	86107355	86107474	1000	+	.	gene_id "STR.60..161"; transcript_id "STR.60..161.2"; exon_number "12"; cov "149.952469";
chr6	StringTie	exon	86107897	86107986	1000	+	.	gene_id "STR.60..161"; transcript_id "STR.60..161.2"; exon_number "13"; cov "148.393555";
chr6	StringTie	exon	86109709	86109862	1000	+	.	gene_id "STR.60..161"; transcript_id "STR.60..161.2"; exon_number "14"; cov "141.196487";
chr6	StringTie	exon	86110820	86110945	1000	+	.	gene_id "STR.60..161"; transcript_id "STR.60..161.2"; exon_number "15"; cov "134.998581";
chr6	StringTie	exon	86118477	86124409	1000	+	.	gene_id "STR.60..161"; transcript_id "STR.60..161.2"; exon_number "16"; cov "58.212597";
chr6	StringTie	transcript	86028704	86124409	1000	+	.	gene_id "STR.60..161"; transcript_id "STR.60..161.3"; reference_id "ENSMUST00000204059.2"; ref_gene_id "ENSMUSG00000030000.10"; ref_gene_name "Add2"; cov "8.951102"; FPKM "213.872253"; TPM "376.003876";
chr6	StringTie	exon	86028704	86028946	1000	+	.	gene_id "STR.60..161"; transcript_id "STR.60..161.3"; exon_number "1"; reference_id "ENSMUST00000204059.2"; ref_gene_id "ENSMUSG00000030000.10"; ref_gene_name "Add2"; cov "12.495468";
chr6	StringTie	exon	86082715	86082813	1000	+	.	gene_id "STR.60..161"; transcript_id "STR.60..161.3"; exon_number "2"; reference_id "ENSMUST00000204059.2"; ref_gene_id "ENSMUSG00000030000.10"; ref_gene_name "Add2"; cov "14.882774";
chr6	StringTie	exon	86085828	86086044	1000	+	.	gene_id "STR.60..161"; transcript_id "STR.60..161.3"; exon_number "3"; reference_id "ENSMUST00000204059.2"; ref_gene_id "ENSMUSG00000030000.10"; ref_gene_name "Add2"; cov "15.233303";
chr6	StringTie	exon	86086904	86087042	1000	+	.	gene_id "STR.60..161"; transcript_id "STR.60..161.3"; exon_number "4"; reference_id "ENSMUST00000204059.2"; ref_gene_id "ENSMUSG00000030000.10"; ref_gene_name "Add2"; cov "15.326583";
chr6	StringTie	exon	86092824	86092975	1000	+	.	gene_id "STR.60..161"; transcript_id "STR.60..161.3"; exon_number "5"; reference_id "ENSMUST00000204059.2"; ref_gene_id "ENSMUSG00000030000.10"; ref_gene_name "Add2"; cov "14.806852";
chr6	StringTie	exon	86093402	86093482	1000	+	.	gene_id "STR.60..161"; transcript_id "STR.60..161.3"; exon_number "6"; reference_id "ENSMUST00000204059.2"; ref_gene_id "ENSMUSG00000030000.10"; ref_gene_name "Add2"; cov "14.852659";
chr6	StringTie	exon	86096686	86096835	1000	+	.	gene_id "STR.60..161"; transcript_id "STR.60..161.3"; exon_number "7"; reference_id "ENSMUST00000204059.2"; ref_gene_id "ENSMUSG00000030000.10"; ref_gene_name "Add2"; cov "15.071024";
chr6	StringTie	exon	86098576	86098719	1000	+	.	gene_id "STR.60..161"; transcript_id "STR.60..161.3"; exon_number "8"; reference_id "ENSMUST00000204059.2"; ref_gene_id "ENSMUSG00000030000.10"; ref_gene_name "Add2"; cov "14.778473";
chr6	StringTie	exon	86101155	86101253	1000	+	.	gene_id "STR.60..161"; transcript_id "STR.60..161.3"; exon_number "9"; reference_id "ENSMUST00000204059.2"; ref_gene_id "ENSMUSG00000030000.10"; ref_gene_name "Add2"; cov "15.009917";
chr6	StringTie	exon	86104482	86104658	1000	+	.	gene_id "STR.60..161"; transcript_id "STR.60..161.3"; exon_number "10"; reference_id "ENSMUST00000204059.2"; ref_gene_id "ENSMUSG00000030000.10"; ref_gene_name "Add2"; cov "15.888830";
chr6	StringTie	exon	86106047	86106304	1000	+	.	gene_id "STR.60..161"; transcript_id "STR.60..161.3"; exon_number "11"; reference_id "ENSMUST00000204059.2"; ref_gene_id "ENSMUSG00000030000.10"; ref_gene_name "Add2"; cov "16.692774";
chr6	StringTie	exon	86107355	86107474	1000	+	.	gene_id "STR.60..161"; transcript_id "STR.60..161.3"; exon_number "12"; reference_id "ENSMUST00000204059.2"; ref_gene_id "ENSMUSG00000030000.10"; ref_gene_name "Add2"; cov "16.906900";
chr6	StringTie	exon	86107897	86107986	1000	+	.	gene_id "STR.60..161"; transcript_id "STR.60..161.3"; exon_number "13"; reference_id "ENSMUST00000204059.2"; ref_gene_id "ENSMUSG00000030000.10"; ref_gene_name "Add2"; cov "16.731136";
chr6	StringTie	exon	86109709	86109862	1000	+	.	gene_id "STR.60..161"; transcript_id "STR.60..161.3"; exon_number "14"; reference_id "ENSMUST00000204059.2"; ref_gene_id "ENSMUSG00000030000.10"; ref_gene_name "Add2"; cov "15.919678";
chr6	StringTie	exon	86110820	86110945	1000	+	.	gene_id "STR.60..161"; transcript_id "STR.60..161.3"; exon_number "15"; reference_id "ENSMUST00000204059.2"; ref_gene_id "ENSMUSG00000030000.10"; ref_gene_name "Add2"; cov "15.220874";
chr6	StringTie	exon	86118477	86124409	1000	+	.	gene_id "STR.60..161"; transcript_id "STR.60..161.3"; exon_number "16"; reference_id "ENSMUST00000204059.2"; ref_gene_id "ENSMUSG00000030000.10"; ref_gene_name "Add2"; cov "6.563377";
chr6	StringTie	transcript	86048340	86049140	1000	-	.	gene_id "STR.60..162"; transcript_id "STR.60..162.1"; cov "11.745318"; FPKM "280.635590"; TPM "493.378937";
chr6	StringTie	exon	86048340	86049140	1000	-	.	gene_id "STR.60..162"; transcript_id "STR.60..162.1"; exon_number "1"; cov "11.745318";
chr6	StringTie	transcript	86386616	86397119	1000	-	.	gene_id "STR.60..163"; transcript_id "STR.60..163.1"; cov "153.324280"; FPKM "3663.437988"; TPM "6440.605957";
chr6	StringTie	exon	86386616	86389371	1000	-	.	gene_id "STR.60..163"; transcript_id "STR.60..163.1"; exon_number "1"; cov "162.271866";
chr6	StringTie	exon	86391676	86391828	1000	-	.	gene_id "STR.60..163"; transcript_id "STR.60..163.1"; exon_number "2"; cov "117.845367";
chr6	StringTie	exon	86392137	86392348	1000	-	.	gene_id "STR.60..163"; transcript_id "STR.60..163.1"; exon_number "3"; cov "118.369865";
chr6	StringTie	exon	86394409	86394583	1000	-	.	gene_id "STR.60..163"; transcript_id "STR.60..163.1"; exon_number "4"; cov "119.203033";
chr6	StringTie	exon	86395914	86396120	1000	-	.	gene_id "STR.60..163"; transcript_id "STR.60..163.1"; exon_number "5"; cov "136.443756";
chr6	StringTie	exon	86396973	86397119	1000	-	.	gene_id "STR.60..163"; transcript_id "STR.60..163.1"; exon_number "6"; cov "137.300430";
chr6	StringTie	transcript	86386616	86397119	1000	-	.	gene_id "STR.60..163"; transcript_id "STR.60..163.2"; cov "8.060562"; FPKM "192.594223"; TPM "338.595459";
chr6	StringTie	exon	86386616	86389371	1000	-	.	gene_id "STR.60..163"; transcript_id "STR.60..163.2"; exon_number "1"; cov "8.474858";
chr6	StringTie	exon	86391676	86391828	1000	-	.	gene_id "STR.60..163"; transcript_id "STR.60..163.2"; exon_number "2"; cov "6.154626";
chr6	StringTie	exon	86392137	86392348	1000	-	.	gene_id "STR.60..163"; transcript_id "STR.60..163.2"; exon_number "3"; cov "6.182019";
chr6	StringTie	exon	86394409	86394583	1000	-	.	gene_id "STR.60..163"; transcript_id "STR.60..163.2"; exon_number "4"; cov "6.225532";
chr6	StringTie	exon	86396973	86397119	1000	-	.	gene_id "STR.60..163"; transcript_id "STR.60..163.2"; exon_number "5"; cov "7.170691";
chr6	StringTie	transcript	86395783	86397119	1000	-	.	gene_id "STR.60..163"; transcript_id "STR.60..163.3"; reference_id "ENSMUST00000203960.1"; ref_gene_id "ENSMUSG00000029998.14"; ref_gene_name "Pcyox1"; cov "3.962654"; FPKM "94.681274"; TPM "166.456970";
chr6	StringTie	exon	86395783	86396120	1000	-	.	gene_id "STR.60..163"; transcript_id "STR.60..163.3"; exon_number "1"; reference_id "ENSMUST00000203960.1"; ref_gene_id "ENSMUSG00000029998.14"; ref_gene_name "Pcyox1"; cov "5.216399";
chr6	StringTie	exon	86396973	86397119	1000	-	.	gene_id "STR.60..163"; transcript_id "STR.60..163.3"; exon_number "2"; reference_id "ENSMUST00000203960.1"; ref_gene_id "ENSMUSG00000029998.14"; ref_gene_name "Pcyox1"; cov "1.079892";
chr6	StringTie	transcript	85899050	85904711	1000	-	.	gene_id "STR.60..164"; transcript_id "STR.60..164.1"; cov "3.761626"; FPKM "89.878029"; TPM "158.012497";
chr6	StringTie	exon	85899050	85901613	1000	-	.	gene_id "STR.60..164"; transcript_id "STR.60..164.1"; exon_number "1"; cov "3.908621";
chr6	StringTie	exon	85901953	85902097	1000	-	.	gene_id "STR.60..164"; transcript_id "STR.60..164.1"; exon_number "2"; cov "2.528868";
chr6	StringTie	exon	85902192	85902329	1000	-	.	gene_id "STR.60..164"; transcript_id "STR.60..164.1"; exon_number "3"; cov "2.414422";
chr6	StringTie	exon	85904587	85904711	1000	-	.	gene_id "STR.60..164"; transcript_id "STR.60..164.1"; exon_number "4"; cov "3.663799";
chr6	StringTie	transcript	85899050	85904972	1000	-	.	gene_id "STR.60..164"; transcript_id "STR.60..164.2"; cov "2.060103"; FPKM "49.222858"; TPM "86.537582";
chr6	StringTie	exon	85899050	85899270	1000	-	.	gene_id "STR.60..164"; transcript_id "STR.60..164.2"; exon_number "1"; cov "4.041074";
chr6	StringTie	exon	85901192	85901613	1000	-	.	gene_id "STR.60..164"; transcript_id "STR.60..164.2"; exon_number "2"; cov "1.540002";
chr6	StringTie	exon	85901953	85902097	1000	-	.	gene_id "STR.60..164"; transcript_id "STR.60..164.2"; exon_number "3"; cov "1.478938";
chr6	StringTie	exon	85902192	85902329	1000	-	.	gene_id "STR.60..164"; transcript_id "STR.60..164.2"; exon_number "4"; cov "1.412007";
chr6	StringTie	exon	85904712	85904972	1000	-	.	gene_id "STR.60..164"; transcript_id "STR.60..164.2"; exon_number "5"; cov "1.889201";
chr6	StringTie	transcript	85899050	85904972	1000	-	.	gene_id "STR.60..164"; transcript_id "STR.60..164.3"; cov "2.310190"; FPKM "55.198292"; TPM "97.042847";
chr6	StringTie	exon	85899050	85901613	1000	-	.	gene_id "STR.60..164"; transcript_id "STR.60..164.3"; exon_number "1"; cov "2.270411";
chr6	StringTie	exon	85901953	85902097	1000	-	.	gene_id "STR.60..164"; transcript_id "STR.60..164.3"; exon_number "2"; cov "1.468951";
chr6	StringTie	exon	85904374	85904972	1000	-	.	gene_id "STR.60..164"; transcript_id "STR.60..164.3"; exon_number "3"; cov "2.684102";
chr6	StringTie	transcript	85899051	85904884	1000	-	.	gene_id "STR.60..164"; transcript_id "STR.60..164.4"; reference_id "ENSMUST00000095757.3"; ref_gene_id "ENSMUSG00000068299.11"; ref_gene_name "Nat8f4"; cov "21.284531"; FPKM "508.559753"; TPM "894.087219";
chr6	StringTie	exon	85899051	85901613	1000	-	.	gene_id "STR.60..164"; transcript_id "STR.60..164.4"; exon_number "1"; reference_id "ENSMUST00000095757.3"; ref_gene_id "ENSMUSG00000068299.11"; ref_gene_name "Nat8f4"; cov "22.624660";
chr6	StringTie	exon	85901953	85902097	1000	-	.	gene_id "STR.60..164"; transcript_id "STR.60..164.4"; exon_number "2"; reference_id "ENSMUST00000095757.3"; ref_gene_id "ENSMUSG00000068299.11"; ref_gene_name "Nat8f4"; cov "14.640485";
chr6	StringTie	exon	85902192	85902329	1000	-	.	gene_id "STR.60..164"; transcript_id "STR.60..164.4"; exon_number "3"; reference_id "ENSMUST00000095757.3"; ref_gene_id "ENSMUSG00000068299.11"; ref_gene_name "Nat8f4"; cov "13.977919";
chr6	StringTie	exon	85904712	85904884	1000	-	.	gene_id "STR.60..164"; transcript_id "STR.60..164.4"; exon_number "4"; reference_id "ENSMUST00000095757.3"; ref_gene_id "ENSMUSG00000068299.11"; ref_gene_name "Nat8f4"; cov "12.827554";
chr6	StringTie	transcript	85910154	85915687	1000	-	.	gene_id "STR.60..165"; transcript_id "STR.60..165.1"; reference_id "ENSMUST00000161198.3"; ref_gene_id "ENSMUSG00000057103.11"; ref_gene_name "Nat8f1"; cov "192.280807"; FPKM "4594.241699"; TPM "8077.030762";
chr6	StringTie	exon	85910154	85911020	1000	-	.	gene_id "STR.60..165"; transcript_id "STR.60..165.1"; exon_number "1"; reference_id "ENSMUST00000161198.3"; ref_gene_id "ENSMUSG00000057103.11"; ref_gene_name "Nat8f1"; cov "199.347168";
chr6	StringTie	exon	85915534	85915687	1000	-	.	gene_id "STR.60..165"; transcript_id "STR.60..165.1"; exon_number "2"; reference_id "ENSMUST00000161198.3"; ref_gene_id "ENSMUSG00000057103.11"; ref_gene_name "Nat8f1"; cov "152.498093";
chr6	StringTie	transcript	85910162	85915666	1000	-	.	gene_id "STR.60..165"; transcript_id "STR.60..165.2"; reference_id "ENSMUST00000172982.1"; ref_gene_id "ENSMUSG00000057103.11"; ref_gene_name "Nat8f1"; cov "17.018890"; FPKM "406.639130"; TPM "714.902893";
chr6	StringTie	exon	85910162	85910277	1000	-	.	gene_id "STR.60..165"; transcript_id "STR.60..165.2"; exon_number "1"; reference_id "ENSMUST00000172982.1"; ref_gene_id "ENSMUSG00000057103.11"; ref_gene_name "Nat8f1"; cov "22.525890";
chr6	StringTie	exon	85910996	85911020	1000	-	.	gene_id "STR.60..165"; transcript_id "STR.60..165.2"; exon_number "2"; reference_id "ENSMUST00000172982.1"; ref_gene_id "ENSMUSG00000057103.11"; ref_gene_name "Nat8f1"; cov "12.758639";
chr6	StringTie	exon	85915534	85915666	1000	-	.	gene_id "STR.60..165"; transcript_id "STR.60..165.2"; exon_number "3"; reference_id "ENSMUST00000172982.1"; ref_gene_id "ENSMUSG00000057103.11"; ref_gene_name "Nat8f1"; cov "13.016592";
chr6	StringTie	transcript	85910630	85915604	1000	-	.	gene_id "STR.60..165"; transcript_id "STR.60..165.3"; reference_id "ENSMUST00000174369.2"; ref_gene_id "ENSMUSG00000057103.11"; ref_gene_name "Nat8f1"; cov "6.359116"; FPKM "151.940903"; TPM "267.123779";
chr6	StringTie	exon	85910630	85911020	1000	-	.	gene_id "STR.60..165"; transcript_id "STR.60..165.3"; exon_number "1"; reference_id "ENSMUST00000174369.2"; ref_gene_id "ENSMUSG00000057103.11"; ref_gene_name "Nat8f1"; cov "4.066567";
chr6	StringTie	exon	85915210	85915604	1000	-	.	gene_id "STR.60..165"; transcript_id "STR.60..165.3"; exon_number "2"; reference_id "ENSMUST00000174369.2"; ref_gene_id "ENSMUSG00000057103.11"; ref_gene_name "Nat8f1"; cov "8.628448";
chr6	StringTie	transcript	85911865	85930282	1000	+	.	gene_id "STR.60..166"; transcript_id "STR.60..166.1"; cov "57.563374"; FPKM "1375.384644"; TPM "2418.031982";
chr6	StringTie	exon	85911865	85911980	1000	+	.	gene_id "STR.60..166"; transcript_id "STR.60..166.1"; exon_number "1"; cov "90.943863";
chr6	StringTie	exon	85913396	85913480	1000	+	.	gene_id "STR.60..166"; transcript_id "STR.60..166.1"; exon_number "2"; cov "57.582245";
chr6	StringTie	exon	85914472	85914528	1000	+	.	gene_id "STR.60..166"; transcript_id "STR.60..166.1"; exon_number "3"; cov "101.107712";
chr6	StringTie	exon	85915149	85915367	1000	+	.	gene_id "STR.60..166"; transcript_id "STR.60..166.1"; exon_number "4"; cov "97.946854";
chr6	StringTie	exon	85921423	85921511	1000	+	.	gene_id "STR.60..166"; transcript_id "STR.60..166.1"; exon_number "5"; cov "87.485016";
chr6	StringTie	exon	85924360	85924522	1000	+	.	gene_id "STR.60..166"; transcript_id "STR.60..166.1"; exon_number "6"; cov "89.422333";
chr6	StringTie	exon	85927241	85927363	1000	+	.	gene_id "STR.60..166"; transcript_id "STR.60..166.1"; exon_number "7"; cov "90.545860";
chr6	StringTie	exon	85927808	85927984	1000	+	.	gene_id "STR.60..166"; transcript_id "STR.60..166.1"; exon_number "8"; cov "93.695114";
chr6	StringTie	exon	85928776	85930282	1000	+	.	gene_id "STR.60..166"; transcript_id "STR.60..166.1"; exon_number "9"; cov "35.328510";
chr6	StringTie	transcript	85911865	85930282	1000	+	.	gene_id "STR.60..166"; transcript_id "STR.60..166.2"; cov "13.314488"; FPKM "318.128357"; TPM "559.294189";
chr6	StringTie	exon	85911865	85911980	1000	+	.	gene_id "STR.60..166"; transcript_id "STR.60..166.2"; exon_number "1"; cov "19.778122";
chr6	StringTie	exon	85913396	85913480	1000	+	.	gene_id "STR.60..166"; transcript_id "STR.60..166.2"; exon_number "2"; cov "12.522765";
chr6	StringTie	exon	85914472	85914528	1000	+	.	gene_id "STR.60..166"; transcript_id "STR.60..166.2"; exon_number "3"; cov "21.988520";
chr6	StringTie	exon	85915149	85915367	1000	+	.	gene_id "STR.60..166"; transcript_id "STR.60..166.2"; exon_number "4"; cov "21.301107";
chr6	StringTie	exon	85919917	85920024	1000	+	.	gene_id "STR.60..166"; transcript_id "STR.60..166.2"; exon_number "5"; cov "32.001640";
chr6	StringTie	exon	85921423	85921511	1000	+	.	gene_id "STR.60..166"; transcript_id "STR.60..166.2"; exon_number "6"; cov "19.025906";
chr6	StringTie	exon	85924360	85924522	1000	+	.	gene_id "STR.60..166"; transcript_id "STR.60..166.2"; exon_number "7"; cov "19.447226";
chr6	StringTie	exon	85927241	85927363	1000	+	.	gene_id "STR.60..166"; transcript_id "STR.60..166.2"; exon_number "8"; cov "19.691565";
chr6	StringTie	exon	85927808	85927984	1000	+	.	gene_id "STR.60..166"; transcript_id "STR.60..166.2"; exon_number "9"; cov "20.376451";
chr6	StringTie	exon	85928776	85930282	1000	+	.	gene_id "STR.60..166"; transcript_id "STR.60..166.2"; exon_number "10"; cov "7.683109";
chr6	StringTie	transcript	85911865	85930282	1000	+	.	gene_id "STR.60..166"; transcript_id "STR.60..166.3"; cov "13.069772"; FPKM "312.281250"; TPM "549.014526";
chr6	StringTie	exon	85911865	85911980	1000	+	.	gene_id "STR.60..166"; transcript_id "STR.60..166.3"; exon_number "1"; cov "18.786625";
chr6	StringTie	exon	85913396	85913480	1000	+	.	gene_id "STR.60..166"; transcript_id "STR.60..166.3"; exon_number "2"; cov "11.894987";
chr6	StringTie	exon	85914472	85914528	1000	+	.	gene_id "STR.60..166"; transcript_id "STR.60..166.3"; exon_number "3"; cov "20.886213";
chr6	StringTie	exon	85915149	85915367	1000	+	.	gene_id "STR.60..166"; transcript_id "STR.60..166.3"; exon_number "4"; cov "20.233261";
chr6	StringTie	exon	85915486	85915790	1000	+	.	gene_id "STR.60..166"; transcript_id "STR.60..166.3"; exon_number "5"; cov "22.870234";
chr6	StringTie	exon	85921423	85921511	1000	+	.	gene_id "STR.60..166"; transcript_id "STR.60..166.3"; exon_number "6"; cov "18.072119";
chr6	StringTie	exon	85924360	85924522	1000	+	.	gene_id "STR.60..166"; transcript_id "STR.60..166.3"; exon_number "7"; cov "18.472319";
chr6	StringTie	exon	85927241	85927363	1000	+	.	gene_id "STR.60..166"; transcript_id "STR.60..166.3"; exon_number "8"; cov "18.704407";
chr6	StringTie	exon	85927808	85927984	1000	+	.	gene_id "STR.60..166"; transcript_id "STR.60..166.3"; exon_number "9"; cov "19.354961";
chr6	StringTie	exon	85928776	85930282	1000	+	.	gene_id "STR.60..166"; transcript_id "STR.60..166.3"; exon_number "10"; cov "7.297946";
chr6	StringTie	transcript	85915719	85954914	1000	+	.	gene_id "STR.60..166"; transcript_id "STR.60..166.4"; cov "33.647720"; FPKM "803.958374"; TPM "1413.420776";
chr6	StringTie	exon	85915719	85915790	1000	+	.	gene_id "STR.60..166"; transcript_id "STR.60..166.4"; exon_number "1"; cov "33.152119";
chr6	StringTie	exon	85921423	85921511	1000	+	.	gene_id "STR.60..166"; transcript_id "STR.60..166.4"; exon_number "2"; cov "34.817383";
chr6	StringTie	exon	85924360	85924522	1000	+	.	gene_id "STR.60..166"; transcript_id "STR.60..166.4"; exon_number "3"; cov "35.588394";
chr6	StringTie	exon	85927241	85927363	1000	+	.	gene_id "STR.60..166"; transcript_id "STR.60..166.4"; exon_number "4"; cov "36.035542";
chr6	StringTie	exon	85927808	85927984	1000	+	.	gene_id "STR.60..166"; transcript_id "STR.60..166.4"; exon_number "5"; cov "37.288883";
chr6	StringTie	exon	85928776	85928975	1000	+	.	gene_id "STR.60..166"; transcript_id "STR.60..166.4"; exon_number "6"; cov "37.801857";
chr6	StringTie	exon	85954841	85954914	1000	+	.	gene_id "STR.60..166"; transcript_id "STR.60..166.4"; exon_number "7"; cov "4.542833";
chr6	StringTie	transcript	85915738	85930284	1000	+	.	gene_id "STR.60..166"; transcript_id "STR.60..166.5"; reference_id "ENSMUST00000113753.7"; ref_gene_id "ENSMUSG00000054226.13"; ref_gene_name "Tprkb"; cov "3.784187"; FPKM "90.417091"; TPM "158.960205";
chr6	StringTie	exon	85915738	85915790	1000	+	.	gene_id "STR.60..166"; transcript_id "STR.60..166.5"; exon_number "1"; reference_id "ENSMUST00000113753.7"; ref_gene_id "ENSMUSG00000054226.13"; ref_gene_name "Tprkb"; cov "5.267354";
chr6	StringTie	exon	85919917	85920024	1000	+	.	gene_id "STR.60..166"; transcript_id "STR.60..166.5"; exon_number "2"; reference_id "ENSMUST00000113753.7"; ref_gene_id "ENSMUSG00000054226.13"; ref_gene_name "Tprkb"; cov "9.998360";
chr6	StringTie	exon	85921423	85921511	1000	+	.	gene_id "STR.60..166"; transcript_id "STR.60..166.5"; exon_number "3"; reference_id "ENSMUST00000113753.7"; ref_gene_id "ENSMUSG00000054226.13"; ref_gene_name "Tprkb"; cov "5.944315";
chr6	StringTie	exon	85924360	85924522	1000	+	.	gene_id "STR.60..166"; transcript_id "STR.60..166.5"; exon_number "4"; reference_id "ENSMUST00000113753.7"; ref_gene_id "ENSMUSG00000054226.13"; ref_gene_name "Tprkb"; cov "6.075950";
chr6	StringTie	exon	85927241	85927363	1000	+	.	gene_id "STR.60..166"; transcript_id "STR.60..166.5"; exon_number "5"; reference_id "ENSMUST00000113753.7"; ref_gene_id "ENSMUSG00000054226.13"; ref_gene_name "Tprkb"; cov "6.152289";
chr6	StringTie	exon	85927808	85927984	1000	+	.	gene_id "STR.60..166"; transcript_id "STR.60..166.5"; exon_number "6"; reference_id "ENSMUST00000113753.7"; ref_gene_id "ENSMUSG00000054226.13"; ref_gene_name "Tprkb"; cov "6.366271";
chr6	StringTie	exon	85928776	85930284	1000	+	.	gene_id "STR.60..166"; transcript_id "STR.60..166.5"; exon_number "7"; reference_id "ENSMUST00000113753.7"; ref_gene_id "ENSMUSG00000054226.13"; ref_gene_name "Tprkb"; cov "2.416491";
chr6	StringTie	transcript	85915738	85928095	1000	+	.	gene_id "STR.60..166"; transcript_id "STR.60..166.6"; reference_id "ENSMUST00000202803.3"; ref_gene_id "ENSMUSG00000054226.13"; ref_gene_name "Tprkb"; cov "6.556598"; FPKM "156.659409"; TPM "275.419312";
chr6	StringTie	exon	85915738	85915790	1000	+	.	gene_id "STR.60..166"; transcript_id "STR.60..166.6"; exon_number "1"; reference_id "ENSMUST00000202803.3"; ref_gene_id "ENSMUSG00000054226.13"; ref_gene_name "Tprkb"; cov "3.528384";
chr6	StringTie	exon	85921423	85921511	1000	+	.	gene_id "STR.60..166"; transcript_id "STR.60..166.6"; exon_number "2"; reference_id "ENSMUST00000202803.3"; ref_gene_id "ENSMUSG00000054226.13"; ref_gene_name "Tprkb"; cov "3.981852";
chr6	StringTie	exon	85924360	85924522	1000	+	.	gene_id "STR.60..166"; transcript_id "STR.60..166.6"; exon_number "3"; reference_id "ENSMUST00000202803.3"; ref_gene_id "ENSMUSG00000054226.13"; ref_gene_name "Tprkb"; cov "4.070029";
chr6	StringTie	exon	85927241	85927363	1000	+	.	gene_id "STR.60..166"; transcript_id "STR.60..166.6"; exon_number "4"; reference_id "ENSMUST00000202803.3"; ref_gene_id "ENSMUSG00000054226.13"; ref_gene_name "Tprkb"; cov "4.121165";
chr6	StringTie	exon	85927808	85928095	1000	+	.	gene_id "STR.60..166"; transcript_id "STR.60..166.6"; exon_number "5"; reference_id "ENSMUST00000202803.3"; ref_gene_id "ENSMUSG00000054226.13"; ref_gene_name "Tprkb"; cov "10.357003";
chr6	StringTie	transcript	85915747	85930282	1000	+	.	gene_id "STR.60..166"; transcript_id "STR.60..166.7"; reference_id "ENSMUST00000067137.13"; ref_gene_id "ENSMUSG00000054226.13"; ref_gene_name "Tprkb"; cov "69.960426"; FPKM "1671.592285"; TPM "2938.787842";
chr6	StringTie	exon	85915747	85915790	1000	+	.	gene_id "STR.60..166"; transcript_id "STR.60..166.7"; exon_number "1"; reference_id "ENSMUST00000067137.13"; ref_gene_id "ENSMUSG00000054226.13"; ref_gene_name "Tprkb"; cov "93.157158";
chr6	StringTie	exon	85921423	85921511	1000	+	.	gene_id "STR.60..166"; transcript_id "STR.60..166.7"; exon_number "2"; reference_id "ENSMUST00000067137.13"; ref_gene_id "ENSMUSG00000054226.13"; ref_gene_name "Tprkb"; cov "121.103386";
chr6	StringTie	exon	85924360	85924522	1000	+	.	gene_id "STR.60..166"; transcript_id "STR.60..166.7"; exon_number "3"; reference_id "ENSMUST00000067137.13"; ref_gene_id "ENSMUSG00000054226.13"; ref_gene_name "Tprkb"; cov "123.785172";
chr6	StringTie	exon	85927241	85927363	1000	+	.	gene_id "STR.60..166"; transcript_id "STR.60..166.7"; exon_number "4"; reference_id "ENSMUST00000067137.13"; ref_gene_id "ENSMUSG00000054226.13"; ref_gene_name "Tprkb"; cov "125.340431";
chr6	StringTie	exon	85927808	85927984	1000	+	.	gene_id "STR.60..166"; transcript_id "STR.60..166.7"; exon_number "5"; reference_id "ENSMUST00000067137.13"; ref_gene_id "ENSMUSG00000054226.13"; ref_gene_name "Tprkb"; cov "129.699860";
chr6	StringTie	exon	85928776	85930282	1000	+	.	gene_id "STR.60..166"; transcript_id "STR.60..166.7"; exon_number "6"; reference_id "ENSMUST00000067137.13"; ref_gene_id "ENSMUSG00000054226.13"; ref_gene_name "Tprkb"; cov "48.904400";
chr6	StringTie	transcript	85915791	85930282	1000	+	.	gene_id "STR.60..166"; transcript_id "STR.60..166.8"; cov "19.028683"; FPKM "454.659882"; TPM "799.327087";
chr6	StringTie	exon	85915791	85916107	1000	+	.	gene_id "STR.60..166"; transcript_id "STR.60..166.8"; exon_number "1"; cov "24.586750";
chr6	StringTie	exon	85921423	85921511	1000	+	.	gene_id "STR.60..166"; transcript_id "STR.60..166.8"; exon_number "2"; cov "31.682386";
chr6	StringTie	exon	85924360	85924522	1000	+	.	gene_id "STR.60..166"; transcript_id "STR.60..166.8"; exon_number "3"; cov "32.383980";
chr6	StringTie	exon	85927241	85927363	1000	+	.	gene_id "STR.60..166"; transcript_id "STR.60..166.8"; exon_number "4"; cov "32.790859";
chr6	StringTie	exon	85927808	85927984	1000	+	.	gene_id "STR.60..166"; transcript_id "STR.60..166.8"; exon_number "5"; cov "33.931351";
chr6	StringTie	exon	85928776	85930282	1000	+	.	gene_id "STR.60..166"; transcript_id "STR.60..166.8"; exon_number "6"; cov "12.794094";
chr6	StringTie	transcript	85938439	85939215	1000	+	.	gene_id "STR.60..167"; transcript_id "STR.60..167.1"; reference_id "ENSMUST00000201140.1"; ref_gene_id "ENSMUSG00000107203.1"; ref_gene_name "Gm7542"; cov "1.000000"; FPKM "23.893398"; TPM "42.006435";
chr6	StringTie	exon	85938439	85939215	1000	+	.	gene_id "STR.60..167"; transcript_id "STR.60..167.1"; exon_number "1"; reference_id "ENSMUST00000201140.1"; ref_gene_id "ENSMUSG00000107203.1"; ref_gene_name "Gm7542"; cov "1.000000";
chr6	StringTie	transcript	85942268	85961667	1000	-	.	gene_id "STR.60..168"; transcript_id "STR.60..168.1"; reference_id "ENSMUST00000032071.12"; ref_gene_id "ENSMUSG00000030002.15"; ref_gene_name "Dusp11"; cov "20.183083"; FPKM "482.242432"; TPM "847.819336";
chr6	StringTie	exon	85942268	85947776	1000	-	.	gene_id "STR.60..168"; transcript_id "STR.60..168.1"; exon_number "1"; reference_id "ENSMUST00000032071.12"; ref_gene_id "ENSMUSG00000030002.15"; ref_gene_name "Dusp11"; cov "16.312624";
chr6	StringTie	exon	85949618	85949797	1000	-	.	gene_id "STR.60..168"; transcript_id "STR.60..168.1"; exon_number "2"; reference_id "ENSMUST00000032071.12"; ref_gene_id "ENSMUSG00000030002.15"; ref_gene_name "Dusp11"; cov "32.004963";
chr6	StringTie	exon	85950018	85950093	1000	-	.	gene_id "STR.60..168"; transcript_id "STR.60..168.1"; exon_number "3"; reference_id "ENSMUST00000032071.12"; ref_gene_id "ENSMUSG00000030002.15"; ref_gene_name "Dusp11"; cov "34.913620";
chr6	StringTie	exon	85950514	85950560	1000	-	.	gene_id "STR.60..168"; transcript_id "STR.60..168.1"; exon_number "4"; reference_id "ENSMUST00000032071.12"; ref_gene_id "ENSMUSG00000030002.15"; ref_gene_name "Dusp11"; cov "33.780010";
chr6	StringTie	exon	85952305	85952365	1000	-	.	gene_id "STR.60..168"; transcript_id "STR.60..168.1"; exon_number "5"; reference_id "ENSMUST00000032071.12"; ref_gene_id "ENSMUSG00000030002.15"; ref_gene_name "Dusp11"; cov "34.762642";
chr6	StringTie	exon	85953371	85953494	1000	-	.	gene_id "STR.60..168"; transcript_id "STR.60..168.1"; exon_number "6"; reference_id "ENSMUST00000032071.12"; ref_gene_id "ENSMUSG00000030002.15"; ref_gene_name "Dusp11"; cov "48.975716";
chr6	StringTie	exon	85958584	85958715	1000	-	.	gene_id "STR.60..168"; transcript_id "STR.60..168.1"; exon_number "7"; reference_id "ENSMUST00000032071.12"; ref_gene_id "ENSMUSG00000030002.15"; ref_gene_name "Dusp11"; cov "51.090939";
chr6	StringTie	exon	85959216	85959291	1000	-	.	gene_id "STR.60..168"; transcript_id "STR.60..168.1"; exon_number "8"; reference_id "ENSMUST00000032071.12"; ref_gene_id "ENSMUSG00000030002.15"; ref_gene_name "Dusp11"; cov "59.520340";
chr6	StringTie	exon	85961438	85961667	1000	-	.	gene_id "STR.60..168"; transcript_id "STR.60..168.1"; exon_number "9"; reference_id "ENSMUST00000032071.12"; ref_gene_id "ENSMUSG00000030002.15"; ref_gene_name "Dusp11"; cov "45.864441";
chr6	StringTie	transcript	85942268	85961667	1000	-	.	gene_id "STR.60..168"; transcript_id "STR.60..168.2"; cov "2.608286"; FPKM "62.320816"; TPM "109.564796";
chr6	StringTie	exon	85942268	85947776	1000	-	.	gene_id "STR.60..168"; transcript_id "STR.60..168.2"; exon_number "1"; cov "1.356645";
chr6	StringTie	exon	85949618	85949797	1000	-	.	gene_id "STR.60..168"; transcript_id "STR.60..168.2"; exon_number "2"; cov "2.661705";
chr6	StringTie	exon	85950018	85950093	1000	-	.	gene_id "STR.60..168"; transcript_id "STR.60..168.2"; exon_number "3"; cov "2.903604";
chr6	StringTie	exon	85952305	85952365	1000	-	.	gene_id "STR.60..168"; transcript_id "STR.60..168.2"; exon_number "4"; cov "2.891048";
chr6	StringTie	exon	85953371	85953494	1000	-	.	gene_id "STR.60..168"; transcript_id "STR.60..168.2"; exon_number "5"; cov "4.073083";
chr6	StringTie	exon	85953837	85955400	1000	-	.	gene_id "STR.60..168"; transcript_id "STR.60..168.2"; exon_number "6"; cov "6.439747";
chr6	StringTie	exon	85958584	85958715	1000	-	.	gene_id "STR.60..168"; transcript_id "STR.60..168.2"; exon_number "7"; cov "4.248997";
chr6	StringTie	exon	85959216	85959291	1000	-	.	gene_id "STR.60..168"; transcript_id "STR.60..168.2"; exon_number "8"; cov "4.950031";
chr6	StringTie	exon	85961438	85961667	1000	-	.	gene_id "STR.60..168"; transcript_id "STR.60..168.2"; exon_number "9"; cov "3.814333";
chr6	StringTie	transcript	85950038	85953826	1000	-	.	gene_id "STR.60..168"; transcript_id "STR.60..168.3"; reference_id "ENSMUST00000139164.1"; ref_gene_id "ENSMUSG00000030002.15"; ref_gene_name "Dusp11"; cov "4.797266"; FPKM "114.622986"; TPM "201.516037";
chr6	StringTie	exon	85950038	85950093	1000	-	.	gene_id "STR.60..168"; transcript_id "STR.60..168.3"; exon_number "1"; reference_id "ENSMUST00000139164.1"; ref_gene_id "ENSMUSG00000030002.15"; ref_gene_name "Dusp11"; cov "0.051627";
chr6	StringTie	exon	85950514	85950560	1000	-	.	gene_id "STR.60..168"; transcript_id "STR.60..168.3"; exon_number "2"; reference_id "ENSMUST00000139164.1"; ref_gene_id "ENSMUSG00000030002.15"; ref_gene_name "Dusp11"; cov "0.049778";
chr6	StringTie	exon	85952305	85952365	1000	-	.	gene_id "STR.60..168"; transcript_id "STR.60..168.3"; exon_number "3"; reference_id "ENSMUST00000139164.1"; ref_gene_id "ENSMUSG00000030002.15"; ref_gene_name "Dusp11"; cov "0.051226";
chr6	StringTie	exon	85953371	85953826	1000	-	.	gene_id "STR.60..168"; transcript_id "STR.60..168.3"; exon_number "4"; reference_id "ENSMUST00000139164.1"; ref_gene_id "ENSMUSG00000030002.15"; ref_gene_name "Dusp11"; cov "6.504274";
chr6	StringTie	transcript	85954962	85961667	1000	-	.	gene_id "STR.60..168"; transcript_id "STR.60..168.4"; reference_id "ENSMUST00000151394.7"; ref_gene_id "ENSMUSG00000030002.15"; ref_gene_name "Dusp11"; cov "2.053828"; FPKM "49.072929"; TPM "86.273994";
chr6	StringTie	exon	85954962	85955400	1000	-	.	gene_id "STR.60..168"; transcript_id "STR.60..168.4"; exon_number "1"; reference_id "ENSMUST00000151394.7"; ref_gene_id "ENSMUSG00000030002.15"; ref_gene_name "Dusp11"; cov "1.518420";
chr6	StringTie	exon	85958584	85958715	1000	-	.	gene_id "STR.60..168"; transcript_id "STR.60..168.4"; exon_number "2"; reference_id "ENSMUST00000151394.7"; ref_gene_id "ENSMUSG00000030002.15"; ref_gene_name "Dusp11"; cov "2.657126";
chr6	StringTie	exon	85959216	85959291	1000	-	.	gene_id "STR.60..168"; transcript_id "STR.60..168.4"; exon_number "3"; reference_id "ENSMUST00000151394.7"; ref_gene_id "ENSMUSG00000030002.15"; ref_gene_name "Dusp11"; cov "3.095521";
chr6	StringTie	exon	85961438	85961667	1000	-	.	gene_id "STR.60..168"; transcript_id "STR.60..168.4"; exon_number "4"; reference_id "ENSMUST00000151394.7"; ref_gene_id "ENSMUSG00000030002.15"; ref_gene_name "Dusp11"; cov "2.385308";
chr6	StringTie	transcript	85955064	85961607	1000	-	.	gene_id "STR.60..168"; transcript_id "STR.60..168.5"; reference_id "ENSMUST00000134793.1"; ref_gene_id "ENSMUSG00000030002.15"; ref_gene_name "Dusp11"; cov "0.117134"; FPKM "2.798729"; TPM "4.920382";
chr6	StringTie	exon	85955064	85955404	1000	-	.	gene_id "STR.60..168"; transcript_id "STR.60..168.5"; exon_number "1"; reference_id "ENSMUST00000134793.1"; ref_gene_id "ENSMUSG00000030002.15"; ref_gene_name "Dusp11"; cov "0.101111";
chr6	StringTie	exon	85958584	85958715	1000	-	.	gene_id "STR.60..168"; transcript_id "STR.60..168.5"; exon_number "2"; reference_id "ENSMUST00000134793.1"; ref_gene_id "ENSMUSG00000030002.15"; ref_gene_name "Dusp11"; cov "0.124154";
chr6	StringTie	exon	85959216	85959291	1000	-	.	gene_id "STR.60..168"; transcript_id "STR.60..168.5"; exon_number "3"; reference_id "ENSMUST00000134793.1"; ref_gene_id "ENSMUSG00000030002.15"; ref_gene_name "Dusp11"; cov "0.144638";
chr6	StringTie	exon	85961438	85961607	1000	-	.	gene_id "STR.60..168"; transcript_id "STR.60..168.5"; exon_number "4"; reference_id "ENSMUST00000134793.1"; ref_gene_id "ENSMUSG00000030002.15"; ref_gene_name "Dusp11"; cov "0.131526";
chr6	StringTie	transcript	85960323	85961642	1000	-	.	gene_id "STR.60..168"; transcript_id "STR.60..168.6"; reference_id "ENSMUST00000202379.1"; ref_gene_id "ENSMUSG00000030002.15"; ref_gene_name "Dusp11"; cov "1.129451"; FPKM "26.986423"; TPM "47.444210";
chr6	StringTie	exon	85960323	85961642	1000	-	.	gene_id "STR.60..168"; transcript_id "STR.60..168.6"; exon_number "1"; reference_id "ENSMUST00000202379.1"; ref_gene_id "ENSMUSG00000030002.15"; ref_gene_name "Dusp11"; cov "1.129451";
chr6	StringTie	transcript	85961623	86001926	1000	+	.	gene_id "STR.60..169"; transcript_id "STR.60..169.1"; reference_id "ENSMUST00000201818.1"; ref_gene_id "ENSMUSG00000107230.1"; ref_gene_name "Gm19265"; cov "3.947859"; FPKM "94.327766"; TPM "165.835480";
chr6	StringTie	exon	85961623	85962011	1000	+	.	gene_id "STR.60..169"; transcript_id "STR.60..169.1"; exon_number "1"; reference_id "ENSMUST00000201818.1"; ref_gene_id "ENSMUSG00000107230.1"; ref_gene_name "Gm19265"; cov "4.707214";
chr6	StringTie	exon	85965632	85966020	1000	+	.	gene_id "STR.60..169"; transcript_id "STR.60..169.1"; exon_number "2"; reference_id "ENSMUST00000201818.1"; ref_gene_id "ENSMUSG00000107230.1"; ref_gene_name "Gm19265"; cov "3.172957";
chr6	StringTie	exon	86001811	86001926	1000	+	.	gene_id "STR.60..169"; transcript_id "STR.60..169.1"; exon_number "3"; reference_id "ENSMUST00000201818.1"; ref_gene_id "ENSMUSG00000107230.1"; ref_gene_name "Gm19265"; cov "4.000000";
chr6	StringTie	transcript	85961693	86009355	1000	+	.	gene_id "STR.60..169"; transcript_id "STR.60..169.2"; cov "16.542486"; FPKM "395.256226"; TPM "694.890869";
chr6	StringTie	exon	85961693	85962011	1000	+	.	gene_id "STR.60..169"; transcript_id "STR.60..169.2"; exon_number "1"; cov "22.394737";
chr6	StringTie	exon	85965632	85966020	1000	+	.	gene_id "STR.60..169"; transcript_id "STR.60..169.2"; exon_number "2"; cov "16.827044";
chr6	StringTie	exon	86007860	86009355	1000	+	.	gene_id "STR.60..169"; transcript_id "STR.60..169.2"; exon_number "3"; cov "15.220589";
chr6	StringTie	transcript	80018871	80023160	1000	+	.	gene_id "STR.60..170"; transcript_id "STR.60..170.1"; cov "32.583313"; FPKM "778.526062"; TPM "1368.708740";
chr6	StringTie	exon	80018871	80019186	1000	+	.	gene_id "STR.60..170"; transcript_id "STR.60..170.1"; exon_number "1"; cov "22.177496";
chr6	StringTie	exon	80021614	80023160	1000	+	.	gene_id "STR.60..170"; transcript_id "STR.60..170.1"; exon_number "2"; cov "34.708874";
chr6	StringTie	transcript	80018888	80021756	1000	+	.	gene_id "STR.60..170"; transcript_id "STR.60..170.2"; reference_id "ENSMUST00000128718.7"; ref_gene_id "ENSMUSG00000052581.13"; ref_gene_name "Lrrtm4"; cov "0.529591"; FPKM "12.653728"; TPM "22.246229";
chr6	StringTie	exon	80018888	80019186	1000	+	.	gene_id "STR.60..170"; transcript_id "STR.60..170.2"; exon_number "1"; reference_id "ENSMUST00000128718.7"; ref_gene_id "ENSMUSG00000052581.13"; ref_gene_name "Lrrtm4"; cov "0.407730";
chr6	StringTie	exon	80019643	80019706	1000	+	.	gene_id "STR.60..170"; transcript_id "STR.60..170.2"; exon_number "2"; reference_id "ENSMUST00000128718.7"; ref_gene_id "ENSMUSG00000052581.13"; ref_gene_name "Lrrtm4"; cov "0.953375";
chr6	StringTie	exon	80021614	80021756	1000	+	.	gene_id "STR.60..170"; transcript_id "STR.60..170.2"; exon_number "3"; reference_id "ENSMUST00000128718.7"; ref_gene_id "ENSMUSG00000052581.13"; ref_gene_name "Lrrtm4"; cov "0.594725";
chr6	StringTie	transcript	80019225	80023160	1000	-	.	gene_id "STR.60..171"; transcript_id "STR.60..171.1"; cov "4.418649"; FPKM "105.576546"; TPM "185.611694";
chr6	StringTie	exon	80019225	80019705	1000	-	.	gene_id "STR.60..171"; transcript_id "STR.60..171.1"; exon_number "1"; cov "6.873896";
chr6	StringTie	exon	80021613	80023160	1000	-	.	gene_id "STR.60..171"; transcript_id "STR.60..171.1"; exon_number "2"; cov "3.655746";
chr6	StringTie	transcript	80019643	80024932	1000	+	.	gene_id "STR.60..170"; transcript_id "STR.60..170.3"; reference_id "ENSMUST00000074662.4"; ref_gene_id "ENSMUSG00000052581.13"; ref_gene_name "Lrrtm4"; cov "15.583173"; FPKM "372.334961"; TPM "654.593506";
chr6	StringTie	exon	80019643	80019706	1000	+	.	gene_id "STR.60..170"; transcript_id "STR.60..170.3"; exon_number "1"; reference_id "ENSMUST00000074662.4"; ref_gene_id "ENSMUSG00000052581.13"; ref_gene_name "Lrrtm4"; cov "5.588126";
chr6	StringTie	exon	80021614	80024932	1000	+	.	gene_id "STR.60..170"; transcript_id "STR.60..170.3"; exon_number "2"; reference_id "ENSMUST00000074662.4"; ref_gene_id "ENSMUSG00000052581.13"; ref_gene_name "Lrrtm4"; cov "15.775907";
chr6	StringTie	transcript	80808961	80810165	1000	+	.	gene_id "STR.60..172"; transcript_id "STR.60..172.1"; cov "35.600830"; FPKM "850.624817"; TPM "1495.463989";
chr6	StringTie	exon	80808961	80810165	1000	+	.	gene_id "STR.60..172"; transcript_id "STR.60..172.1"; exon_number "1"; cov "35.600830";
chr6	StringTie	transcript	86404219	86433405	1000	+	.	gene_id "STR.60..173"; transcript_id "STR.60..173.1"; reference_id "ENSMUST00000095753.8"; ref_gene_id "ENSMUSG00000071337.11"; ref_gene_name "Tia1"; cov "21.503363"; FPKM "513.788391"; TPM "903.279541";
chr6	StringTie	exon	86404219	86404522	1000	+	.	gene_id "STR.60..173"; transcript_id "STR.60..173.1"; exon_number "1"; reference_id "ENSMUST00000095753.8"; ref_gene_id "ENSMUSG00000071337.11"; ref_gene_name "Tia1"; cov "37.801003";
chr6	StringTie	exon	86413804	86413900	1000	+	.	gene_id "STR.60..173"; transcript_id "STR.60..173.1"; exon_number "2"; reference_id "ENSMUST00000095753.8"; ref_gene_id "ENSMUSG00000071337.11"; ref_gene_name "Tia1"; cov "41.092709";
chr6	StringTie	exon	86416303	86416401	1000	+	.	gene_id "STR.60..173"; transcript_id "STR.60..173.1"; exon_number "3"; reference_id "ENSMUST00000095753.8"; ref_gene_id "ENSMUSG00000071337.11"; ref_gene_name "Tia1"; cov "40.459980";
chr6	StringTie	exon	86418878	86418932	1000	+	.	gene_id "STR.60..173"; transcript_id "STR.60..173.1"; exon_number "4"; reference_id "ENSMUST00000095753.8"; ref_gene_id "ENSMUSG00000071337.11"; ref_gene_name "Tia1"; cov "39.955013";
chr6	StringTie	exon	86419101	86419133	1000	+	.	gene_id "STR.60..173"; transcript_id "STR.60..173.1"; exon_number "5"; reference_id "ENSMUST00000095753.8"; ref_gene_id "ENSMUSG00000071337.11"; ref_gene_name "Tia1"; cov "44.672523";
chr6	StringTie	exon	86420324	86420411	1000	+	.	gene_id "STR.60..173"; transcript_id "STR.60..173.1"; exon_number "6"; reference_id "ENSMUST00000095753.8"; ref_gene_id "ENSMUSG00000071337.11"; ref_gene_name "Tia1"; cov "40.376053";
chr6	StringTie	exon	86424345	86424420	1000	+	.	gene_id "STR.60..173"; transcript_id "STR.60..173.1"; exon_number "7"; reference_id "ENSMUST00000095753.8"; ref_gene_id "ENSMUSG00000071337.11"; ref_gene_name "Tia1"; cov "34.855484";
chr6	StringTie	exon	86424962	86425070	1000	+	.	gene_id "STR.60..173"; transcript_id "STR.60..173.1"; exon_number "8"; reference_id "ENSMUST00000095753.8"; ref_gene_id "ENSMUSG00000071337.11"; ref_gene_name "Tia1"; cov "34.778332";
chr6	StringTie	exon	86425450	86425545	1000	+	.	gene_id "STR.60..173"; transcript_id "STR.60..173.1"; exon_number "9"; reference_id "ENSMUST00000095753.8"; ref_gene_id "ENSMUSG00000071337.11"; ref_gene_name "Tia1"; cov "36.162029";
chr6	StringTie	exon	86425661	86425745	1000	+	.	gene_id "STR.60..173"; transcript_id "STR.60..173.1"; exon_number "10"; reference_id "ENSMUST00000095753.8"; ref_gene_id "ENSMUSG00000071337.11"; ref_gene_name "Tia1"; cov "36.825947";
chr6	StringTie	exon	86426567	86426690	1000	+	.	gene_id "STR.60..173"; transcript_id "STR.60..173.1"; exon_number "11"; reference_id "ENSMUST00000095753.8"; ref_gene_id "ENSMUSG00000071337.11"; ref_gene_name "Tia1"; cov "36.337795";
chr6	StringTie	exon	86427673	86427818	1000	+	.	gene_id "STR.60..173"; transcript_id "STR.60..173.1"; exon_number "12"; reference_id "ENSMUST00000095753.8"; ref_gene_id "ENSMUSG00000071337.11"; ref_gene_name "Tia1"; cov "37.752502";
chr6	StringTie	exon	86430241	86433405	1000	+	.	gene_id "STR.60..173"; transcript_id "STR.60..173.1"; exon_number "13"; reference_id "ENSMUST00000095753.8"; ref_gene_id "ENSMUSG00000071337.11"; ref_gene_name "Tia1"; cov "14.692997";
chr6	StringTie	transcript	86404235	86405169	1000	+	.	gene_id "STR.60..173"; transcript_id "STR.60..173.2"; reference_id "ENSMUST00000203206.1"; ref_gene_id "ENSMUSG00000071337.11"; ref_gene_name "Tia1"; cov "7.112871"; FPKM "169.950668"; TPM "298.786346";
chr6	StringTie	exon	86404235	86405169	1000	+	.	gene_id "STR.60..173"; transcript_id "STR.60..173.2"; exon_number "1"; reference_id "ENSMUST00000203206.1"; ref_gene_id "ENSMUSG00000071337.11"; ref_gene_name "Tia1"; cov "7.112871";
chr6	StringTie	transcript	86404291	86424344	1000	+	.	gene_id "STR.60..173"; transcript_id "STR.60..173.3"; cov "7.035740"; FPKM "168.107727"; TPM "295.546356";
chr6	StringTie	exon	86404291	86404522	1000	+	.	gene_id "STR.60..173"; transcript_id "STR.60..173.3"; exon_number "1"; cov "4.527056";
chr6	StringTie	exon	86413804	86413900	1000	+	.	gene_id "STR.60..173"; transcript_id "STR.60..173.3"; exon_number "2"; cov "4.062740";
chr6	StringTie	exon	86416303	86416401	1000	+	.	gene_id "STR.60..173"; transcript_id "STR.60..173.3"; exon_number "3"; cov "4.000183";
chr6	StringTie	exon	86418878	86418932	1000	+	.	gene_id "STR.60..173"; transcript_id "STR.60..173.3"; exon_number "4"; cov "3.950258";
chr6	StringTie	exon	86419101	86419133	1000	+	.	gene_id "STR.60..173"; transcript_id "STR.60..173.3"; exon_number "5"; cov "4.416667";
chr6	StringTie	exon	86420324	86420411	1000	+	.	gene_id "STR.60..173"; transcript_id "STR.60..173.3"; exon_number "6"; cov "3.991885";
chr6	StringTie	exon	86423606	86424344	1000	+	.	gene_id "STR.60..173"; transcript_id "STR.60..173.3"; exon_number "7"; cov "9.329253";
chr6	StringTie	transcript	86404291	86430771	1000	+	.	gene_id "STR.60..173"; transcript_id "STR.60..173.4"; cov "4.856806"; FPKM "116.045593"; TPM "204.017105";
chr6	StringTie	exon	86404291	86404522	1000	+	.	gene_id "STR.60..173"; transcript_id "STR.60..173.4"; exon_number "1"; cov "5.472652";
chr6	StringTie	exon	86413804	86413900	1000	+	.	gene_id "STR.60..173"; transcript_id "STR.60..173.4"; exon_number "2"; cov "4.911352";
chr6	StringTie	exon	86416303	86416396	1000	+	.	gene_id "STR.60..173"; transcript_id "STR.60..173.4"; exon_number "3"; cov "4.842827";
chr6	StringTie	exon	86418878	86418932	1000	+	.	gene_id "STR.60..173"; transcript_id "STR.60..173.4"; exon_number "4"; cov "4.775375";
chr6	StringTie	exon	86419101	86419133	1000	+	.	gene_id "STR.60..173"; transcript_id "STR.60..173.4"; exon_number "5"; cov "5.339206";
chr6	StringTie	exon	86420324	86420411	1000	+	.	gene_id "STR.60..173"; transcript_id "STR.60..173.4"; exon_number "6"; cov "4.825697";
chr6	StringTie	exon	86424345	86424420	1000	+	.	gene_id "STR.60..173"; transcript_id "STR.60..173.4"; exon_number "7"; cov "4.165885";
chr6	StringTie	exon	86424962	86425070	1000	+	.	gene_id "STR.60..173"; transcript_id "STR.60..173.4"; exon_number "8"; cov "4.156664";
chr6	StringTie	exon	86425450	86425545	1000	+	.	gene_id "STR.60..173"; transcript_id "STR.60..173.4"; exon_number "9"; cov "4.322042";
chr6	StringTie	exon	86425661	86425745	1000	+	.	gene_id "STR.60..173"; transcript_id "STR.60..173.4"; exon_number "10"; cov "4.401392";
chr6	StringTie	exon	86426567	86426690	1000	+	.	gene_id "STR.60..173"; transcript_id "STR.60..173.4"; exon_number "11"; cov "4.343050";
chr6	StringTie	exon	86427673	86427818	1000	+	.	gene_id "STR.60..173"; transcript_id "STR.60..173.4"; exon_number "12"; cov "4.512134";
chr6	StringTie	exon	86430241	86430771	1000	+	.	gene_id "STR.60..173"; transcript_id "STR.60..173.4"; exon_number "13"; cov "5.190790";
chr6	StringTie	transcript	86404296	86427753	1000	+	.	gene_id "STR.60..173"; transcript_id "STR.60..173.5"; reference_id "ENSMUST00000148728.7"; ref_gene_id "ENSMUSG00000071337.11"; ref_gene_name "Tia1"; cov "0.129346"; FPKM "3.090515"; TPM "5.433364";
chr6	StringTie	exon	86404296	86404522	1000	+	.	gene_id "STR.60..173"; transcript_id "STR.60..173.5"; exon_number "1"; reference_id "ENSMUST00000148728.7"; ref_gene_id "ENSMUSG00000071337.11"; ref_gene_name "Tia1"; cov "0.129105";
chr6	StringTie	exon	86413804	86413900	1000	+	.	gene_id "STR.60..173"; transcript_id "STR.60..173.5"; exon_number "2"; reference_id "ENSMUST00000148728.7"; ref_gene_id "ENSMUSG00000071337.11"; ref_gene_name "Tia1"; cov "0.116124";
chr6	StringTie	exon	86416303	86416401	1000	+	.	gene_id "STR.60..173"; transcript_id "STR.60..173.5"; exon_number "3"; reference_id "ENSMUST00000148728.7"; ref_gene_id "ENSMUSG00000071337.11"; ref_gene_name "Tia1"; cov "0.114336";
chr6	StringTie	exon	86418878	86418932	1000	+	.	gene_id "STR.60..173"; transcript_id "STR.60..173.5"; exon_number "4"; reference_id "ENSMUST00000148728.7"; ref_gene_id "ENSMUSG00000071337.11"; ref_gene_name "Tia1"; cov "0.112909";
chr6	StringTie	exon	86420324	86420411	1000	+	.	gene_id "STR.60..173"; transcript_id "STR.60..173.5"; exon_number "5"; reference_id "ENSMUST00000148728.7"; ref_gene_id "ENSMUSG00000071337.11"; ref_gene_name "Tia1"; cov "0.114099";
chr6	StringTie	exon	86423606	86423671	1000	+	.	gene_id "STR.60..173"; transcript_id "STR.60..173.5"; exon_number "6"; reference_id "ENSMUST00000148728.7"; ref_gene_id "ENSMUSG00000071337.11"; ref_gene_name "Tia1"; cov "0.443909";
chr6	StringTie	exon	86424345	86424420	1000	+	.	gene_id "STR.60..173"; transcript_id "STR.60..173.5"; exon_number "7"; reference_id "ENSMUST00000148728.7"; ref_gene_id "ENSMUSG00000071337.11"; ref_gene_name "Tia1"; cov "0.098498";
chr6	StringTie	exon	86424962	86425070	1000	+	.	gene_id "STR.60..173"; transcript_id "STR.60..173.5"; exon_number "8"; reference_id "ENSMUST00000148728.7"; ref_gene_id "ENSMUSG00000071337.11"; ref_gene_name "Tia1"; cov "0.098280";
chr6	StringTie	exon	86425450	86425545	1000	+	.	gene_id "STR.60..173"; transcript_id "STR.60..173.5"; exon_number "9"; reference_id "ENSMUST00000148728.7"; ref_gene_id "ENSMUSG00000071337.11"; ref_gene_name "Tia1"; cov "0.102190";
chr6	StringTie	exon	86425661	86425745	1000	+	.	gene_id "STR.60..173"; transcript_id "STR.60..173.5"; exon_number "10"; reference_id "ENSMUST00000148728.7"; ref_gene_id "ENSMUSG00000071337.11"; ref_gene_name "Tia1"; cov "0.104066";
chr6	StringTie	exon	86426567	86426690	1000	+	.	gene_id "STR.60..173"; transcript_id "STR.60..173.5"; exon_number "11"; reference_id "ENSMUST00000148728.7"; ref_gene_id "ENSMUSG00000071337.11"; ref_gene_name "Tia1"; cov "0.102687";
chr6	StringTie	exon	86427673	86427753	1000	+	.	gene_id "STR.60..173"; transcript_id "STR.60..173.5"; exon_number "12"; reference_id "ENSMUST00000148728.7"; ref_gene_id "ENSMUSG00000071337.11"; ref_gene_name "Tia1"; cov "0.105887";
chr6	StringTie	transcript	86404304	86430772	1000	+	.	gene_id "STR.60..173"; transcript_id "STR.60..173.6"; reference_id "ENSMUST00000134142.7"; ref_gene_id "ENSMUSG00000071337.11"; ref_gene_name "Tia1"; cov "1.867686"; FPKM "44.625366"; TPM "78.454826";
chr6	StringTie	exon	86404304	86404522	1000	+	.	gene_id "STR.60..173"; transcript_id "STR.60..173.6"; exon_number "1"; reference_id "ENSMUST00000134142.7"; ref_gene_id "ENSMUSG00000071337.11"; ref_gene_name "Tia1"; cov "0.118154";
chr6	StringTie	exon	86413804	86413900	1000	+	.	gene_id "STR.60..173"; transcript_id "STR.60..173.6"; exon_number "2"; reference_id "ENSMUST00000134142.7"; ref_gene_id "ENSMUSG00000071337.11"; ref_gene_name "Tia1"; cov "0.107139";
chr6	StringTie	exon	86416303	86416401	1000	+	.	gene_id "STR.60..173"; transcript_id "STR.60..173.6"; exon_number "3"; reference_id "ENSMUST00000134142.7"; ref_gene_id "ENSMUSG00000071337.11"; ref_gene_name "Tia1"; cov "0.105489";
chr6	StringTie	exon	86418878	86420411	1000	+	.	gene_id "STR.60..173"; transcript_id "STR.60..173.6"; exon_number "4"; reference_id "ENSMUST00000134142.7"; ref_gene_id "ENSMUSG00000071337.11"; ref_gene_name "Tia1"; cov "4.467413";
chr6	StringTie	exon	86423606	86424420	1000	+	.	gene_id "STR.60..173"; transcript_id "STR.60..173.6"; exon_number "5"; reference_id "ENSMUST00000134142.7"; ref_gene_id "ENSMUSG00000071337.11"; ref_gene_name "Tia1"; cov "0.231555";
chr6	StringTie	exon	86424962	86425070	1000	+	.	gene_id "STR.60..173"; transcript_id "STR.60..173.6"; exon_number "6"; reference_id "ENSMUST00000134142.7"; ref_gene_id "ENSMUSG00000071337.11"; ref_gene_name "Tia1"; cov "0.090676";
chr6	StringTie	exon	86425450	86425545	1000	+	.	gene_id "STR.60..173"; transcript_id "STR.60..173.6"; exon_number "7"; reference_id "ENSMUST00000134142.7"; ref_gene_id "ENSMUSG00000071337.11"; ref_gene_name "Tia1"; cov "0.094284";
chr6	StringTie	exon	86425661	86425745	1000	+	.	gene_id "STR.60..173"; transcript_id "STR.60..173.6"; exon_number "8"; reference_id "ENSMUST00000134142.7"; ref_gene_id "ENSMUSG00000071337.11"; ref_gene_name "Tia1"; cov "0.096015";
chr6	StringTie	exon	86426567	86426690	1000	+	.	gene_id "STR.60..173"; transcript_id "STR.60..173.6"; exon_number "9"; reference_id "ENSMUST00000134142.7"; ref_gene_id "ENSMUSG00000071337.11"; ref_gene_name "Tia1"; cov "0.094742";
chr6	StringTie	exon	86427673	86427818	1000	+	.	gene_id "STR.60..173"; transcript_id "STR.60..173.6"; exon_number "10"; reference_id "ENSMUST00000134142.7"; ref_gene_id "ENSMUSG00000071337.11"; ref_gene_name "Tia1"; cov "0.098430";
chr6	StringTie	exon	86430241	86430772	1000	+	.	gene_id "STR.60..173"; transcript_id "STR.60..173.6"; exon_number "11"; reference_id "ENSMUST00000134142.7"; ref_gene_id "ENSMUSG00000071337.11"; ref_gene_name "Tia1"; cov "0.113049";
chr6	StringTie	transcript	86404313	86432185	1000	+	.	gene_id "STR.60..173"; transcript_id "STR.60..173.7"; reference_id "ENSMUST00000095752.8"; ref_gene_id "ENSMUSG00000071337.11"; ref_gene_name "Tia1"; cov "31.393147"; FPKM "750.088928"; TPM "1318.714111";
chr6	StringTie	exon	86404313	86404522	1000	+	.	gene_id "STR.60..173"; transcript_id "STR.60..173.7"; exon_number "1"; reference_id "ENSMUST00000095752.8"; ref_gene_id "ENSMUSG00000071337.11"; ref_gene_name "Tia1"; cov "55.162704";
chr6	StringTie	exon	86413804	86413900	1000	+	.	gene_id "STR.60..173"; transcript_id "STR.60..173.7"; exon_number "2"; reference_id "ENSMUST00000095752.8"; ref_gene_id "ENSMUSG00000071337.11"; ref_gene_name "Tia1"; cov "51.331280";
chr6	StringTie	exon	86416303	86416401	1000	+	.	gene_id "STR.60..173"; transcript_id "STR.60..173.7"; exon_number "3"; reference_id "ENSMUST00000095752.8"; ref_gene_id "ENSMUSG00000071337.11"; ref_gene_name "Tia1"; cov "50.540901";
chr6	StringTie	exon	86418878	86418932	1000	+	.	gene_id "STR.60..173"; transcript_id "STR.60..173.7"; exon_number "4"; reference_id "ENSMUST00000095752.8"; ref_gene_id "ENSMUSG00000071337.11"; ref_gene_name "Tia1"; cov "49.910118";
chr6	StringTie	exon	86420324	86420411	1000	+	.	gene_id "STR.60..173"; transcript_id "STR.60..173.7"; exon_number "5"; reference_id "ENSMUST00000095752.8"; ref_gene_id "ENSMUSG00000071337.11"; ref_gene_name "Tia1"; cov "50.436058";
chr6	StringTie	exon	86424345	86424420	1000	+	.	gene_id "STR.60..173"; transcript_id "STR.60..173.7"; exon_number "6"; reference_id "ENSMUST00000095752.8"; ref_gene_id "ENSMUSG00000071337.11"; ref_gene_name "Tia1"; cov "43.540001";
chr6	StringTie	exon	86424962	86425070	1000	+	.	gene_id "STR.60..173"; transcript_id "STR.60..173.7"; exon_number "7"; reference_id "ENSMUST00000095752.8"; ref_gene_id "ENSMUSG00000071337.11"; ref_gene_name "Tia1"; cov "43.443626";
chr6	StringTie	exon	86425450	86425545	1000	+	.	gene_id "STR.60..173"; transcript_id "STR.60..173.7"; exon_number "8"; reference_id "ENSMUST00000095752.8"; ref_gene_id "ENSMUSG00000071337.11"; ref_gene_name "Tia1"; cov "45.172085";
chr6	StringTie	exon	86425661	86425745	1000	+	.	gene_id "STR.60..173"; transcript_id "STR.60..173.7"; exon_number "9"; reference_id "ENSMUST00000095752.8"; ref_gene_id "ENSMUSG00000071337.11"; ref_gene_name "Tia1"; cov "46.001419";
chr6	StringTie	exon	86426567	86426690	1000	+	.	gene_id "STR.60..173"; transcript_id "STR.60..173.7"; exon_number "10"; reference_id "ENSMUST00000095752.8"; ref_gene_id "ENSMUSG00000071337.11"; ref_gene_name "Tia1"; cov "45.391644";
chr6	StringTie	exon	86427673	86427818	1000	+	.	gene_id "STR.60..173"; transcript_id "STR.60..173.7"; exon_number "11"; reference_id "ENSMUST00000095752.8"; ref_gene_id "ENSMUSG00000071337.11"; ref_gene_name "Tia1"; cov "47.158833";
chr6	StringTie	exon	86430241	86432185	1000	+	.	gene_id "STR.60..173"; transcript_id "STR.60..173.7"; exon_number "12"; reference_id "ENSMUST00000095752.8"; ref_gene_id "ENSMUSG00000071337.11"; ref_gene_name "Tia1"; cov "20.928268";
chr6	StringTie	transcript	86404314	86430771	1000	+	.	gene_id "STR.60..173"; transcript_id "STR.60..173.8"; reference_id "ENSMUST00000130967.7"; ref_gene_id "ENSMUSG00000071337.11"; ref_gene_name "Tia1"; cov "3.040192"; FPKM "72.640518"; TPM "127.707626";
chr6	StringTie	exon	86404314	86404522	1000	+	.	gene_id "STR.60..173"; transcript_id "STR.60..173.8"; exon_number "1"; reference_id "ENSMUST00000130967.7"; ref_gene_id "ENSMUSG00000071337.11"; ref_gene_name "Tia1"; cov "3.284960";
chr6	StringTie	exon	86413804	86413900	1000	+	.	gene_id "STR.60..173"; transcript_id "STR.60..173.8"; exon_number "2"; reference_id "ENSMUST00000130967.7"; ref_gene_id "ENSMUSG00000071337.11"; ref_gene_name "Tia1"; cov "3.055662";
chr6	StringTie	exon	86416303	86416401	1000	+	.	gene_id "STR.60..173"; transcript_id "STR.60..173.8"; exon_number "3"; reference_id "ENSMUST00000130967.7"; ref_gene_id "ENSMUSG00000071337.11"; ref_gene_name "Tia1"; cov "3.008612";
chr6	StringTie	exon	86418878	86418932	1000	+	.	gene_id "STR.60..173"; transcript_id "STR.60..173.8"; exon_number "4"; reference_id "ENSMUST00000130967.7"; ref_gene_id "ENSMUSG00000071337.11"; ref_gene_name "Tia1"; cov "2.971063";
chr6	StringTie	exon	86420324	86420411	1000	+	.	gene_id "STR.60..173"; transcript_id "STR.60..173.8"; exon_number "5"; reference_id "ENSMUST00000130967.7"; ref_gene_id "ENSMUSG00000071337.11"; ref_gene_name "Tia1"; cov "3.002371";
chr6	StringTie	exon	86424345	86424420	1000	+	.	gene_id "STR.60..173"; transcript_id "STR.60..173.8"; exon_number "6"; reference_id "ENSMUST00000130967.7"; ref_gene_id "ENSMUSG00000071337.11"; ref_gene_name "Tia1"; cov "2.591861";
chr6	StringTie	exon	86424962	86425070	1000	+	.	gene_id "STR.60..173"; transcript_id "STR.60..173.8"; exon_number "7"; reference_id "ENSMUST00000130967.7"; ref_gene_id "ENSMUSG00000071337.11"; ref_gene_name "Tia1"; cov "2.586124";
chr6	StringTie	exon	86425450	86425545	1000	+	.	gene_id "STR.60..173"; transcript_id "STR.60..173.8"; exon_number "8"; reference_id "ENSMUST00000130967.7"; ref_gene_id "ENSMUSG00000071337.11"; ref_gene_name "Tia1"; cov "2.689016";
chr6	StringTie	exon	86425661	86425745	1000	+	.	gene_id "STR.60..173"; transcript_id "STR.60..173.8"; exon_number "9"; reference_id "ENSMUST00000130967.7"; ref_gene_id "ENSMUSG00000071337.11"; ref_gene_name "Tia1"; cov "2.738385";
chr6	StringTie	exon	86430241	86430771	1000	+	.	gene_id "STR.60..173"; transcript_id "STR.60..173.8"; exon_number "10"; reference_id "ENSMUST00000130967.7"; ref_gene_id "ENSMUSG00000071337.11"; ref_gene_name "Tia1"; cov "3.229518";
chr6	StringTie	transcript	86404323	86423863	1000	+	.	gene_id "STR.60..173"; transcript_id "STR.60..173.9"; reference_id "ENSMUST00000156762.7"; ref_gene_id "ENSMUSG00000071337.11"; ref_gene_name "Tia1"; cov "2.703815"; FPKM "64.603325"; TPM "113.577629";
chr6	StringTie	exon	86404323	86404522	1000	+	.	gene_id "STR.60..173"; transcript_id "STR.60..173.9"; exon_number "1"; reference_id "ENSMUST00000156762.7"; ref_gene_id "ENSMUSG00000071337.11"; ref_gene_name "Tia1"; cov "1.862337";
chr6	StringTie	exon	86413804	86413900	1000	+	.	gene_id "STR.60..173"; transcript_id "STR.60..173.9"; exon_number "2"; reference_id "ENSMUST00000156762.7"; ref_gene_id "ENSMUSG00000071337.11"; ref_gene_name "Tia1"; cov "1.727485";
chr6	StringTie	exon	86416303	86416401	1000	+	.	gene_id "STR.60..173"; transcript_id "STR.60..173.9"; exon_number "3"; reference_id "ENSMUST00000156762.7"; ref_gene_id "ENSMUSG00000071337.11"; ref_gene_name "Tia1"; cov "1.700885";
chr6	StringTie	exon	86418878	86418932	1000	+	.	gene_id "STR.60..173"; transcript_id "STR.60..173.9"; exon_number "4"; reference_id "ENSMUST00000156762.7"; ref_gene_id "ENSMUSG00000071337.11"; ref_gene_name "Tia1"; cov "1.679657";
chr6	StringTie	exon	86420324	86420411	1000	+	.	gene_id "STR.60..173"; transcript_id "STR.60..173.9"; exon_number "5"; reference_id "ENSMUST00000156762.7"; ref_gene_id "ENSMUSG00000071337.11"; ref_gene_name "Tia1"; cov "1.697357";
chr6	StringTie	exon	86423606	86423863	1000	+	.	gene_id "STR.60..173"; transcript_id "STR.60..173.9"; exon_number "6"; reference_id "ENSMUST00000156762.7"; ref_gene_id "ENSMUSG00000071337.11"; ref_gene_name "Tia1"; cov "4.669655";
chr6	StringTie	transcript	86404336	86432180	1000	+	.	gene_id "STR.60..173"; transcript_id "STR.60..173.10"; reference_id "ENSMUST00000113713.8"; ref_gene_id "ENSMUSG00000071337.11"; ref_gene_name "Tia1"; cov "1.918965"; FPKM "45.850594"; TPM "80.608879";
chr6	StringTie	exon	86404336	86404522	1000	+	.	gene_id "STR.60..173"; transcript_id "STR.60..173.10"; exon_number "1"; reference_id "ENSMUST00000113713.8"; ref_gene_id "ENSMUSG00000071337.11"; ref_gene_name "Tia1"; cov "3.393206";
chr6	StringTie	exon	86413804	86413906	1000	+	.	gene_id "STR.60..173"; transcript_id "STR.60..173.10"; exon_number "2"; reference_id "ENSMUST00000113713.8"; ref_gene_id "ENSMUSG00000071337.11"; ref_gene_name "Tia1"; cov "3.358189";
chr6	StringTie	exon	86416303	86416401	1000	+	.	gene_id "STR.60..173"; transcript_id "STR.60..173.10"; exon_number "3"; reference_id "ENSMUST00000113713.8"; ref_gene_id "ENSMUSG00000071337.11"; ref_gene_name "Tia1"; cov "3.084683";
chr6	StringTie	exon	86418878	86418932	1000	+	.	gene_id "STR.60..173"; transcript_id "STR.60..173.10"; exon_number "4"; reference_id "ENSMUST00000113713.8"; ref_gene_id "ENSMUSG00000071337.11"; ref_gene_name "Tia1"; cov "3.046184";
chr6	StringTie	exon	86420324	86420411	1000	+	.	gene_id "STR.60..173"; transcript_id "STR.60..173.10"; exon_number "5"; reference_id "ENSMUST00000113713.8"; ref_gene_id "ENSMUSG00000071337.11"; ref_gene_name "Tia1"; cov "3.078285";
chr6	StringTie	exon	86424345	86424420	1000	+	.	gene_id "STR.60..173"; transcript_id "STR.60..173.10"; exon_number "6"; reference_id "ENSMUST00000113713.8"; ref_gene_id "ENSMUSG00000071337.11"; ref_gene_name "Tia1"; cov "2.657394";
chr6	StringTie	exon	86424962	86425070	1000	+	.	gene_id "STR.60..173"; transcript_id "STR.60..173.10"; exon_number "7"; reference_id "ENSMUST00000113713.8"; ref_gene_id "ENSMUSG00000071337.11"; ref_gene_name "Tia1"; cov "2.651512";
chr6	StringTie	exon	86425450	86425545	1000	+	.	gene_id "STR.60..173"; transcript_id "STR.60..173.10"; exon_number "8"; reference_id "ENSMUST00000113713.8"; ref_gene_id "ENSMUSG00000071337.11"; ref_gene_name "Tia1"; cov "2.757006";
chr6	StringTie	exon	86425661	86425745	1000	+	.	gene_id "STR.60..173"; transcript_id "STR.60..173.10"; exon_number "9"; reference_id "ENSMUST00000113713.8"; ref_gene_id "ENSMUSG00000071337.11"; ref_gene_name "Tia1"; cov "2.807623";
chr6	StringTie	exon	86426567	86426690	1000	+	.	gene_id "STR.60..173"; transcript_id "STR.60..173.10"; exon_number "10"; reference_id "ENSMUST00000113713.8"; ref_gene_id "ENSMUSG00000071337.11"; ref_gene_name "Tia1"; cov "2.770406";
chr6	StringTie	exon	86427673	86427818	1000	+	.	gene_id "STR.60..173"; transcript_id "STR.60..173.10"; exon_number "11"; reference_id "ENSMUST00000113713.8"; ref_gene_id "ENSMUSG00000071337.11"; ref_gene_name "Tia1"; cov "2.878264";
chr6	StringTie	exon	86430241	86432180	1000	+	.	gene_id "STR.60..173"; transcript_id "STR.60..173.10"; exon_number "12"; reference_id "ENSMUST00000113713.8"; ref_gene_id "ENSMUSG00000071337.11"; ref_gene_name "Tia1"; cov "1.279305";
chr6	StringTie	transcript	86404336	86419840	1000	+	.	gene_id "STR.60..173"; transcript_id "STR.60..173.11"; reference_id "ENSMUST00000143718.7"; ref_gene_id "ENSMUSG00000071337.11"; ref_gene_name "Tia1"; cov "5.023665"; FPKM "120.032433"; TPM "211.026260";
chr6	StringTie	exon	86404336	86404522	1000	+	.	gene_id "STR.60..173"; transcript_id "STR.60..173.11"; exon_number "1"; reference_id "ENSMUST00000143718.7"; ref_gene_id "ENSMUSG00000071337.11"; ref_gene_name "Tia1"; cov "0.936489";
chr6	StringTie	exon	86413804	86413900	1000	+	.	gene_id "STR.60..173"; transcript_id "STR.60..173.11"; exon_number "2"; reference_id "ENSMUST00000143718.7"; ref_gene_id "ENSMUSG00000071337.11"; ref_gene_name "Tia1"; cov "0.864653";
chr6	StringTie	exon	86416303	86416401	1000	+	.	gene_id "STR.60..173"; transcript_id "STR.60..173.11"; exon_number "3"; reference_id "ENSMUST00000143718.7"; ref_gene_id "ENSMUSG00000071337.11"; ref_gene_name "Tia1"; cov "0.851340";
chr6	StringTie	exon	86418878	86418932	1000	+	.	gene_id "STR.60..173"; transcript_id "STR.60..173.11"; exon_number "4"; reference_id "ENSMUST00000143718.7"; ref_gene_id "ENSMUSG00000071337.11"; ref_gene_name "Tia1"; cov "0.840714";
chr6	StringTie	exon	86419101	86419840	1000	+	.	gene_id "STR.60..173"; transcript_id "STR.60..173.11"; exon_number "5"; reference_id "ENSMUST00000143718.7"; ref_gene_id "ENSMUSG00000071337.11"; ref_gene_name "Tia1"; cov "7.470758";
chr6	StringTie	transcript	86419205	86423615	1000	+	.	gene_id "STR.60..173"; transcript_id "STR.60..173.12"; reference_id "ENSMUST00000147104.7"; ref_gene_id "ENSMUSG00000071337.11"; ref_gene_name "Tia1"; cov "0.164451"; FPKM "3.929293"; TPM "6.908000";
chr6	StringTie	exon	86419205	86419812	1000	+	.	gene_id "STR.60..173"; transcript_id "STR.60..173.12"; exon_number "1"; reference_id "ENSMUST00000147104.7"; ref_gene_id "ENSMUSG00000071337.11"; ref_gene_name "Tia1"; cov "0.186650";
chr6	StringTie	exon	86420324	86420411	1000	+	.	gene_id "STR.60..173"; transcript_id "STR.60..173.12"; exon_number "2"; reference_id "ENSMUST00000147104.7"; ref_gene_id "ENSMUSG00000071337.11"; ref_gene_name "Tia1"; cov "0.020657";
chr6	StringTie	exon	86423606	86423615	1000	+	.	gene_id "STR.60..173"; transcript_id "STR.60..173.12"; exon_number "3"; reference_id "ENSMUST00000147104.7"; ref_gene_id "ENSMUSG00000071337.11"; ref_gene_name "Tia1"; cov "0.080132";
chr6	StringTie	transcript	86421907	86422820	1000	-	.	gene_id "STR.60..174"; transcript_id "STR.60..174.1"; cov "8.437636"; FPKM "201.603806"; TPM "354.434998";
chr6	StringTie	exon	86421907	86422820	1000	-	.	gene_id "STR.60..174"; transcript_id "STR.60..174.1"; exon_number "1"; cov "8.437636";
chr6	StringTie	transcript	86425001	86425700	1000	+	.	gene_id "STR.60..173"; transcript_id "STR.60..173.13"; reference_id "ENSMUST00000152852.1"; ref_gene_id "ENSMUSG00000071337.11"; ref_gene_name "Tia1"; cov "4.009744"; FPKM "95.806412"; TPM "168.435059";
chr6	StringTie	exon	86425001	86425545	1000	+	.	gene_id "STR.60..173"; transcript_id "STR.60..173.13"; exon_number "1"; reference_id "ENSMUST00000152852.1"; ref_gene_id "ENSMUSG00000071337.11"; ref_gene_name "Tia1"; cov "4.303782";
chr6	StringTie	exon	86425661	86425700	1000	+	.	gene_id "STR.60..173"; transcript_id "STR.60..173.13"; exon_number "2"; reference_id "ENSMUST00000152852.1"; ref_gene_id "ENSMUSG00000071337.11"; ref_gene_name "Tia1"; cov "0.003461";
chr6	StringTie	transcript	86438374	86439488	1000	+	.	gene_id "STR.60..175"; transcript_id "STR.60..175.1"; cov "8.220262"; FPKM "196.409973"; TPM "345.303864";
chr6	StringTie	exon	86438374	86438487	1000	+	.	gene_id "STR.60..175"; transcript_id "STR.60..175.1"; exon_number "1"; cov "0.328424";
chr6	StringTie	exon	86438610	86438847	1000	+	.	gene_id "STR.60..175"; transcript_id "STR.60..175.1"; exon_number "2"; cov "1.822325";
chr6	StringTie	exon	86439124	86439488	1000	+	.	gene_id "STR.60..175"; transcript_id "STR.60..175.1"; exon_number "3"; cov "14.856914";
chr6	StringTie	transcript	86438374	86470388	1000	+	.	gene_id "STR.60..175"; transcript_id "STR.60..175.2"; reference_id "ENSMUST00000050497.13"; ref_gene_id "ENSMUSG00000046679.16"; ref_gene_name "C87436"; cov "12.433142"; FPKM "297.070007"; TPM "522.271973";
chr6	StringTie	exon	86438374	86438487	1000	+	.	gene_id "STR.60..175"; transcript_id "STR.60..175.2"; exon_number "1"; reference_id "ENSMUST00000050497.13"; ref_gene_id "ENSMUSG00000046679.16"; ref_gene_name "C87436"; cov "4.957241";
chr6	StringTie	exon	86443727	86443975	1000	+	.	gene_id "STR.60..175"; transcript_id "STR.60..175.2"; exon_number "2"; reference_id "ENSMUST00000050497.13"; ref_gene_id "ENSMUSG00000046679.16"; ref_gene_name "C87436"; cov "10.931387";
chr6	StringTie	exon	86445434	86446268	1000	+	.	gene_id "STR.60..175"; transcript_id "STR.60..175.2"; exon_number "3"; reference_id "ENSMUST00000050497.13"; ref_gene_id "ENSMUSG00000046679.16"; ref_gene_name "C87436"; cov "11.374350";
chr6	StringTie	exon	86447311	86447421	1000	+	.	gene_id "STR.60..175"; transcript_id "STR.60..175.2"; exon_number "4"; reference_id "ENSMUST00000050497.13"; ref_gene_id "ENSMUSG00000046679.16"; ref_gene_name "C87436"; cov "12.108424";
chr6	StringTie	exon	86449761	86449865	1000	+	.	gene_id "STR.60..175"; transcript_id "STR.60..175.2"; exon_number "5"; reference_id "ENSMUST00000050497.13"; ref_gene_id "ENSMUSG00000046679.16"; ref_gene_name "C87436"; cov "12.157451";
chr6	StringTie	exon	86453609	86453713	1000	+	.	gene_id "STR.60..175"; transcript_id "STR.60..175.2"; exon_number "6"; reference_id "ENSMUST00000050497.13"; ref_gene_id "ENSMUSG00000046679.16"; ref_gene_name "C87436"; cov "12.376275";
chr6	StringTie	exon	86457816	86457923	1000	+	.	gene_id "STR.60..175"; transcript_id "STR.60..175.2"; exon_number "7"; reference_id "ENSMUST00000050497.13"; ref_gene_id "ENSMUSG00000046679.16"; ref_gene_name "C87436"; cov "13.046741";
chr6	StringTie	exon	86462581	86462681	1000	+	.	gene_id "STR.60..175"; transcript_id "STR.60..175.2"; exon_number "8"; reference_id "ENSMUST00000050497.13"; ref_gene_id "ENSMUSG00000046679.16"; ref_gene_name "C87436"; cov "13.223532";
chr6	StringTie	exon	86465801	86465963	1000	+	.	gene_id "STR.60..175"; transcript_id "STR.60..175.2"; exon_number "9"; reference_id "ENSMUST00000050497.13"; ref_gene_id "ENSMUSG00000046679.16"; ref_gene_name "C87436"; cov "13.212561";
chr6	StringTie	exon	86469746	86470388	1000	+	.	gene_id "STR.60..175"; transcript_id "STR.60..175.2"; exon_number "10"; reference_id "ENSMUST00000050497.13"; ref_gene_id "ENSMUSG00000046679.16"; ref_gene_name "C87436"; cov "15.400639";
chr6	StringTie	transcript	86438374	86470388	1000	+	.	gene_id "STR.60..175"; transcript_id "STR.60..175.3"; cov "12.167927"; FPKM "290.733124"; TPM "511.131226";
chr6	StringTie	exon	86438374	86438487	1000	+	.	gene_id "STR.60..175"; transcript_id "STR.60..175.3"; exon_number "1"; cov "4.854686";
chr6	StringTie	exon	86443727	86443975	1000	+	.	gene_id "STR.60..175"; transcript_id "STR.60..175.3"; exon_number "2"; cov "10.705238";
chr6	StringTie	exon	86445434	86446268	1000	+	.	gene_id "STR.60..175"; transcript_id "STR.60..175.3"; exon_number "3"; cov "11.139038";
chr6	StringTie	exon	86447341	86447421	1000	+	.	gene_id "STR.60..175"; transcript_id "STR.60..175.3"; exon_number "4"; cov "11.492849";
chr6	StringTie	exon	86449761	86449865	1000	+	.	gene_id "STR.60..175"; transcript_id "STR.60..175.3"; exon_number "5"; cov "11.905938";
chr6	StringTie	exon	86453609	86453713	1000	+	.	gene_id "STR.60..175"; transcript_id "STR.60..175.3"; exon_number "6"; cov "12.120234";
chr6	StringTie	exon	86457816	86457923	1000	+	.	gene_id "STR.60..175"; transcript_id "STR.60..175.3"; exon_number "7"; cov "12.776831";
chr6	StringTie	exon	86462581	86462681	1000	+	.	gene_id "STR.60..175"; transcript_id "STR.60..175.3"; exon_number "8"; cov "12.949964";
chr6	StringTie	exon	86465801	86465963	1000	+	.	gene_id "STR.60..175"; transcript_id "STR.60..175.3"; exon_number "9"; cov "12.939219";
chr6	StringTie	exon	86469746	86470388	1000	+	.	gene_id "STR.60..175"; transcript_id "STR.60..175.3"; exon_number "10"; cov "15.082029";
chr6	StringTie	transcript	86438610	86470388	1000	+	.	gene_id "STR.60..175"; transcript_id "STR.60..175.4"; cov "23.074362"; FPKM "551.324890"; TPM "969.271667";
chr6	StringTie	exon	86438610	86439258	1000	+	.	gene_id "STR.60..175"; transcript_id "STR.60..175.4"; exon_number "1"; cov "37.799721";
chr6	StringTie	exon	86443727	86443975	1000	+	.	gene_id "STR.60..175"; transcript_id "STR.60..175.4"; exon_number "2"; cov "16.352037";
chr6	StringTie	exon	86445434	86446268	1000	+	.	gene_id "STR.60..175"; transcript_id "STR.60..175.4"; exon_number "3"; cov "17.014656";
chr6	StringTie	exon	86447311	86447421	1000	+	.	gene_id "STR.60..175"; transcript_id "STR.60..175.4"; exon_number "4"; cov "18.112741";
chr6	StringTie	exon	86449761	86449865	1000	+	.	gene_id "STR.60..175"; transcript_id "STR.60..175.4"; exon_number "5"; cov "18.186081";
chr6	StringTie	exon	86453609	86453713	1000	+	.	gene_id "STR.60..175"; transcript_id "STR.60..175.4"; exon_number "6"; cov "18.513416";
chr6	StringTie	exon	86457816	86457923	1000	+	.	gene_id "STR.60..175"; transcript_id "STR.60..175.4"; exon_number "7"; cov "19.516354";
chr6	StringTie	exon	86462581	86462681	1000	+	.	gene_id "STR.60..175"; transcript_id "STR.60..175.4"; exon_number "8"; cov "19.780809";
chr6	StringTie	exon	86465801	86465963	1000	+	.	gene_id "STR.60..175"; transcript_id "STR.60..175.4"; exon_number "9"; cov "19.764400";
chr6	StringTie	exon	86469746	86470388	1000	+	.	gene_id "STR.60..175"; transcript_id "STR.60..175.4"; exon_number "10"; cov "23.037500";
chr6	StringTie	transcript	86438708	86439488	1000	+	.	gene_id "STR.60..175"; transcript_id "STR.60..175.5"; reference_id "ENSMUST00000143430.1"; ref_gene_id "ENSMUSG00000046679.16"; ref_gene_name "C87436"; cov "8.284442"; FPKM "197.943481"; TPM "347.999878";
chr6	StringTie	exon	86438708	86438847	1000	+	.	gene_id "STR.60..175"; transcript_id "STR.60..175.5"; exon_number "1"; reference_id "ENSMUST00000143430.1"; ref_gene_id "ENSMUSG00000046679.16"; ref_gene_name "C87436"; cov "1.778529";
chr6	StringTie	exon	86439124	86439488	1000	+	.	gene_id "STR.60..175"; transcript_id "STR.60..175.5"; exon_number "2"; reference_id "ENSMUST00000143430.1"; ref_gene_id "ENSMUSG00000046679.16"; ref_gene_name "C87436"; cov "10.779860";
chr6	StringTie	transcript	86438727	86470388	1000	+	.	gene_id "STR.60..175"; transcript_id "STR.60..175.6"; reference_id "ENSMUST00000113698.7"; ref_gene_id "ENSMUSG00000046679.16"; ref_gene_name "C87436"; cov "4.110932"; FPKM "98.224136"; TPM "172.685577";
chr6	StringTie	exon	86438727	86439258	1000	+	.	gene_id "STR.60..175"; transcript_id "STR.60..175.6"; exon_number "1"; reference_id "ENSMUST00000113698.7"; ref_gene_id "ENSMUSG00000046679.16"; ref_gene_name "C87436"; cov "7.204609";
chr6	StringTie	exon	86443727	86443975	1000	+	.	gene_id "STR.60..175"; transcript_id "STR.60..175.6"; exon_number "2"; reference_id "ENSMUST00000113698.7"; ref_gene_id "ENSMUSG00000046679.16"; ref_gene_name "C87436"; cov "2.926997";
chr6	StringTie	exon	86445434	86446268	1000	+	.	gene_id "STR.60..175"; transcript_id "STR.60..175.6"; exon_number "3"; reference_id "ENSMUST00000113698.7"; ref_gene_id "ENSMUSG00000046679.16"; ref_gene_name "C87436"; cov "3.045605";
chr6	StringTie	exon	86447341	86447421	1000	+	.	gene_id "STR.60..175"; transcript_id "STR.60..175.6"; exon_number "4"; reference_id "ENSMUST00000113698.7"; ref_gene_id "ENSMUSG00000046679.16"; ref_gene_name "C87436"; cov "3.142344";
chr6	StringTie	exon	86449761	86449865	1000	+	.	gene_id "STR.60..175"; transcript_id "STR.60..175.6"; exon_number "5"; reference_id "ENSMUST00000113698.7"; ref_gene_id "ENSMUSG00000046679.16"; ref_gene_name "C87436"; cov "3.255289";
chr6	StringTie	exon	86453609	86453713	1000	+	.	gene_id "STR.60..175"; transcript_id "STR.60..175.6"; exon_number "6"; reference_id "ENSMUST00000113698.7"; ref_gene_id "ENSMUSG00000046679.16"; ref_gene_name "C87436"; cov "3.313881";
chr6	StringTie	exon	86457816	86457923	1000	+	.	gene_id "STR.60..175"; transcript_id "STR.60..175.6"; exon_number "7"; reference_id "ENSMUST00000113698.7"; ref_gene_id "ENSMUSG00000046679.16"; ref_gene_name "C87436"; cov "3.493406";
chr6	StringTie	exon	86462581	86462681	1000	+	.	gene_id "STR.60..175"; transcript_id "STR.60..175.6"; exon_number "8"; reference_id "ENSMUST00000113698.7"; ref_gene_id "ENSMUSG00000046679.16"; ref_gene_name "C87436"; cov "3.540743";
chr6	StringTie	exon	86465801	86465963	1000	+	.	gene_id "STR.60..175"; transcript_id "STR.60..175.6"; exon_number "9"; reference_id "ENSMUST00000113698.7"; ref_gene_id "ENSMUSG00000046679.16"; ref_gene_name "C87436"; cov "3.537806";
chr6	StringTie	exon	86469746	86470388	1000	+	.	gene_id "STR.60..175"; transcript_id "STR.60..175.6"; exon_number "10"; reference_id "ENSMUST00000113698.7"; ref_gene_id "ENSMUSG00000046679.16"; ref_gene_name "C87436"; cov "4.123687";
chr6	StringTie	transcript	86483376	86488227	1000	-	.	gene_id "STR.60..176"; transcript_id "STR.60..176.1"; reference_id "ENSMUST00000189386.1"; ref_gene_id "ENSMUSG00000101655.1"; ref_gene_name "2310040G24Rik"; cov "54.199219"; FPKM "1295.003540"; TPM "2276.716064";
chr6	StringTie	exon	86483376	86483717	1000	-	.	gene_id "STR.60..176"; transcript_id "STR.60..176.1"; exon_number "1"; reference_id "ENSMUST00000189386.1"; ref_gene_id "ENSMUSG00000101655.1"; ref_gene_name "2310040G24Rik"; cov "69.938072";
chr6	StringTie	exon	86487795	86488227	1000	-	.	gene_id "STR.60..176"; transcript_id "STR.60..176.1"; exon_number "2"; reference_id "ENSMUST00000189386.1"; ref_gene_id "ENSMUSG00000101655.1"; ref_gene_name "2310040G24Rik"; cov "41.768070";
chr6	StringTie	transcript	86483376	86488204	1000	-	.	gene_id "STR.60..176"; transcript_id "STR.60..176.2"; reference_id "ENSMUST00000188135.1"; ref_gene_id "ENSMUSG00000101655.1"; ref_gene_name "2310040G24Rik"; cov "1.801907"; FPKM "43.053680"; TPM "75.691689";
chr6	StringTie	exon	86483376	86483699	1000	-	.	gene_id "STR.60..176"; transcript_id "STR.60..176.2"; exon_number "1"; reference_id "ENSMUST00000188135.1"; ref_gene_id "ENSMUSG00000101655.1"; ref_gene_name "2310040G24Rik"; cov "2.435739";
chr6	StringTie	exon	86488002	86488204	1000	-	.	gene_id "STR.60..176"; transcript_id "STR.60..176.2"; exon_number "2"; reference_id "ENSMUST00000188135.1"; ref_gene_id "ENSMUSG00000101655.1"; ref_gene_name "2310040G24Rik"; cov "0.790275";
chr6	StringTie	transcript	86513891	86516273	1000	-	.	gene_id "STR.60..177"; transcript_id "STR.60..177.1"; reference_id "ENSMUST00000204288.1"; ref_gene_id "ENSMUSG00000107689.1"; ref_gene_name "Gm44386"; cov "21.048950"; FPKM "502.930969"; TPM "884.191345";
chr6	StringTie	exon	86513891	86514068	1000	-	.	gene_id "STR.60..177"; transcript_id "STR.60..177.1"; exon_number "1"; reference_id "ENSMUST00000204288.1"; ref_gene_id "ENSMUSG00000107689.1"; ref_gene_name "Gm44386"; cov "22.758427";
chr6	StringTie	exon	86516023	86516273	1000	-	.	gene_id "STR.60..177"; transcript_id "STR.60..177.1"; exon_number "2"; reference_id "ENSMUST00000204288.1"; ref_gene_id "ENSMUSG00000107689.1"; ref_gene_name "Gm44386"; cov "19.836653";
chr6	StringTie	transcript	86521274	86522142	1000	+	.	gene_id "STR.60..178"; transcript_id "STR.60..178.1"; cov "6.563867"; FPKM "156.833084"; TPM "275.724640";
chr6	StringTie	exon	86521274	86522142	1000	+	.	gene_id "STR.60..178"; transcript_id "STR.60..178.1"; exon_number "1"; cov "6.563867";
chr6	StringTie	transcript	86524492	86526321	1000	-	.	gene_id "STR.60..179"; transcript_id "STR.60..179.1"; reference_id "ENSMUST00000053015.6"; ref_gene_id "ENSMUSG00000051695.6"; ref_gene_name "Pcbp1"; cov "906.631714"; FPKM "21662.511719"; TPM "38084.367188";
chr6	StringTie	exon	86524492	86526321	1000	-	.	gene_id "STR.60..179"; transcript_id "STR.60..179.1"; exon_number "1"; reference_id "ENSMUST00000053015.6"; ref_gene_id "ENSMUSG00000051695.6"; ref_gene_name "Pcbp1"; cov "906.631714";
chr6	StringTie	transcript	86526634	86564448	1000	+	.	gene_id "STR.60..180"; transcript_id "STR.60..180.1"; cov "23.336231"; FPKM "557.581848"; TPM "980.271912";
chr6	StringTie	exon	86526634	86527229	1000	+	.	gene_id "STR.60..180"; transcript_id "STR.60..180.1"; exon_number "1"; cov "16.716953";
chr6	StringTie	exon	86527891	86527974	1000	+	.	gene_id "STR.60..180"; transcript_id "STR.60..180.1"; exon_number "2"; cov "30.262472";
chr6	StringTie	exon	86532193	86532307	1000	+	.	gene_id "STR.60..180"; transcript_id "STR.60..180.1"; exon_number "3"; cov "30.418127";
chr6	StringTie	exon	86563432	86563537	1000	+	.	gene_id "STR.60..180"; transcript_id "STR.60..180.1"; exon_number "4"; cov "31.800980";
chr6	StringTie	exon	86564276	86564448	1000	+	.	gene_id "STR.60..180"; transcript_id "STR.60..180.1"; exon_number "5"; cov "32.883068";
chr6	StringTie	transcript	86526634	86564448	1000	+	.	gene_id "STR.60..180"; transcript_id "STR.60..180.2"; cov "11.996003"; FPKM "286.625275"; TPM "503.909302";
chr6	StringTie	exon	86526634	86526821	1000	+	.	gene_id "STR.60..180"; transcript_id "STR.60..180.2"; exon_number "1"; cov "3.493059";
chr6	StringTie	exon	86527891	86527974	1000	+	.	gene_id "STR.60..180"; transcript_id "STR.60..180.2"; exon_number "2"; cov "14.695811";
chr6	StringTie	exon	86532193	86532307	1000	+	.	gene_id "STR.60..180"; transcript_id "STR.60..180.2"; exon_number "3"; cov "14.771399";
chr6	StringTie	exon	86563432	86563537	1000	+	.	gene_id "STR.60..180"; transcript_id "STR.60..180.2"; exon_number "4"; cov "15.442927";
chr6	StringTie	exon	86564276	86564448	1000	+	.	gene_id "STR.60..180"; transcript_id "STR.60..180.2"; exon_number "5"; cov "15.968404";
chr6	StringTie	transcript	86527319	86564449	1000	+	.	gene_id "STR.60..180"; transcript_id "STR.60..180.3"; reference_id "ENSMUST00000204047.2"; ref_gene_id "ENSMUSG00000097048.7"; ref_gene_name "1600020E01Rik"; cov "121.126892"; FPKM "2894.133057"; TPM "5088.108887";
chr6	StringTie	exon	86527319	86527433	1000	+	.	gene_id "STR.60..180"; transcript_id "STR.60..180.3"; exon_number "1"; reference_id "ENSMUST00000204047.2"; ref_gene_id "ENSMUSG00000097048.7"; ref_gene_name "1600020E01Rik"; cov "101.986809";
chr6	StringTie	exon	86527891	86527974	1000	+	.	gene_id "STR.60..180"; transcript_id "STR.60..180.3"; exon_number "2"; reference_id "ENSMUST00000204047.2"; ref_gene_id "ENSMUSG00000097048.7"; ref_gene_name "1600020E01Rik"; cov "120.554176";
chr6	StringTie	exon	86532193	86532307	1000	+	.	gene_id "STR.60..180"; transcript_id "STR.60..180.3"; exon_number "3"; reference_id "ENSMUST00000204047.2"; ref_gene_id "ENSMUSG00000097048.7"; ref_gene_name "1600020E01Rik"; cov "121.174271";
chr6	StringTie	exon	86563432	86563537	1000	+	.	gene_id "STR.60..180"; transcript_id "STR.60..180.3"; exon_number "4"; reference_id "ENSMUST00000204047.2"; ref_gene_id "ENSMUSG00000097048.7"; ref_gene_name "1600020E01Rik"; cov "126.683022";
chr6	StringTie	exon	86564276	86564449	1000	+	.	gene_id "STR.60..180"; transcript_id "STR.60..180.3"; exon_number "5"; reference_id "ENSMUST00000204047.2"; ref_gene_id "ENSMUSG00000097048.7"; ref_gene_name "1600020E01Rik"; cov "130.637360";
chr6	StringTie	transcript	86527401	86564448	1000	+	.	gene_id "STR.60..180"; transcript_id "STR.60..180.4"; reference_id "ENSMUST00000181928.3"; ref_gene_id "ENSMUSG00000097048.7"; ref_gene_name "1600020E01Rik"; cov "8.791743"; FPKM "210.064621"; TPM "369.309784";
chr6	StringTie	exon	86527401	86527531	1000	+	.	gene_id "STR.60..180"; transcript_id "STR.60..180.4"; exon_number "1"; reference_id "ENSMUST00000181928.3"; ref_gene_id "ENSMUSG00000097048.7"; ref_gene_name "1600020E01Rik"; cov "10.584099";
chr6	StringTie	exon	86527891	86527974	1000	+	.	gene_id "STR.60..180"; transcript_id "STR.60..180.4"; exon_number "2"; reference_id "ENSMUST00000181928.3"; ref_gene_id "ENSMUSG00000097048.7"; ref_gene_name "1600020E01Rik"; cov "7.951824";
chr6	StringTie	exon	86532193	86532307	1000	+	.	gene_id "STR.60..180"; transcript_id "STR.60..180.4"; exon_number "3"; reference_id "ENSMUST00000181928.3"; ref_gene_id "ENSMUSG00000097048.7"; ref_gene_name "1600020E01Rik"; cov "7.992726";
chr6	StringTie	exon	86563432	86563537	1000	+	.	gene_id "STR.60..180"; transcript_id "STR.60..180.4"; exon_number "4"; reference_id "ENSMUST00000181928.3"; ref_gene_id "ENSMUSG00000097048.7"; ref_gene_name "1600020E01Rik"; cov "8.356087";
chr6	StringTie	exon	86564276	86564448	1000	+	.	gene_id "STR.60..180"; transcript_id "STR.60..180.4"; exon_number "5"; reference_id "ENSMUST00000181928.3"; ref_gene_id "ENSMUSG00000097048.7"; ref_gene_name "1600020E01Rik"; cov "8.640419";
chr6	StringTie	transcript	86574100	86574161	1000	-	.	gene_id "STR.60..181"; transcript_id "STR.60..181.1"; reference_id "ENSMUST00000175421.1"; ref_gene_id "ENSMUSG00000093162.1"; ref_gene_name "Gm22184"; cov "1.000000"; FPKM "23.893398"; TPM "42.006435";
chr6	StringTie	exon	86574100	86574161	1000	-	.	gene_id "STR.60..181"; transcript_id "STR.60..181.1"; exon_number "1"; reference_id "ENSMUST00000175421.1"; ref_gene_id "ENSMUSG00000093162.1"; ref_gene_name "Gm22184"; cov "1.000000";
chr6	StringTie	transcript	86628164	86629710	1000	+	.	gene_id "STR.60..182"; transcript_id "STR.60..182.1"; reference_id "ENSMUST00000043400.7"; ref_gene_id "ENSMUSG00000033508.7"; ref_gene_name "Asprv1"; cov "3.085973"; FPKM "73.734383"; TPM "129.630722";
chr6	StringTie	exon	86628164	86629710	1000	+	.	gene_id "STR.60..182"; transcript_id "STR.60..182.1"; exon_number "1"; reference_id "ENSMUST00000043400.7"; ref_gene_id "ENSMUSG00000033508.7"; ref_gene_name "Asprv1"; cov "3.085973";
chr6	StringTie	transcript	76810336	76810753	1000	-	.	gene_id "STR.60..183"; transcript_id "STR.60..183.1"; cov "10.435407"; FPKM "249.337326"; TPM "438.354248";
chr6	StringTie	exon	76810336	76810753	1000	-	.	gene_id "STR.60..183"; transcript_id "STR.60..183.1"; exon_number "1"; cov "10.435407";
chr6	StringTie	transcript	76881637	77143949	1000	-	.	gene_id "STR.60..184"; transcript_id "STR.60..184.1"; cov "144.007019"; FPKM "3440.817139"; TPM "6049.221680";
chr6	StringTie	exon	76881637	76882837	1000	-	.	gene_id "STR.60..184"; transcript_id "STR.60..184.1"; exon_number "1"; cov "175.892075";
chr6	StringTie	exon	76915734	76915868	1000	-	.	gene_id "STR.60..184"; transcript_id "STR.60..184.1"; exon_number "2"; cov "132.176575";
chr6	StringTie	exon	76919880	76919985	1000	-	.	gene_id "STR.60..184"; transcript_id "STR.60..184.1"; exon_number "3"; cov "132.767044";
chr6	StringTie	exon	76932346	76932527	1000	-	.	gene_id "STR.60..184"; transcript_id "STR.60..184.1"; exon_number "4"; cov "130.632217";
chr6	StringTie	exon	76942208	76942321	1000	-	.	gene_id "STR.60..184"; transcript_id "STR.60..184.1"; exon_number "5"; cov "131.419312";
chr6	StringTie	exon	76954723	76954874	1000	-	.	gene_id "STR.60..184"; transcript_id "STR.60..184.1"; exon_number "6"; cov "127.068001";
chr6	StringTie	exon	76973707	76973907	1000	-	.	gene_id "STR.60..184"; transcript_id "STR.60..184.1"; exon_number "7"; cov "112.867439";
chr6	StringTie	exon	76980686	76980842	1000	-	.	gene_id "STR.60..184"; transcript_id "STR.60..184.1"; exon_number "8"; cov "105.696976";
chr6	StringTie	exon	76981808	76981900	1000	-	.	gene_id "STR.60..184"; transcript_id "STR.60..184.1"; exon_number "9"; cov "100.903900";
chr6	StringTie	exon	77114930	77115082	1000	-	.	gene_id "STR.60..184"; transcript_id "STR.60..184.1"; exon_number "10"; cov "96.614906";
chr6	StringTie	exon	77143863	77143949	1000	-	.	gene_id "STR.60..184"; transcript_id "STR.60..184.1"; exon_number "11"; cov "80.464645";
chr6	StringTie	transcript	76881637	77143949	1000	-	.	gene_id "STR.60..184"; transcript_id "STR.60..184.2"; cov "10.839252"; FPKM "258.986572"; TPM "455.318329";
chr6	StringTie	exon	76881637	76882837	1000	-	.	gene_id "STR.60..184"; transcript_id "STR.60..184.2"; exon_number "1"; cov "13.456824";
chr6	StringTie	exon	76902287	76902430	1000	-	.	gene_id "STR.60..184"; transcript_id "STR.60..184.2"; exon_number "2"; cov "7.645833";
chr6	StringTie	exon	76915734	76915868	1000	-	.	gene_id "STR.60..184"; transcript_id "STR.60..184.2"; exon_number "3"; cov "10.112321";
chr6	StringTie	exon	76919880	76919985	1000	-	.	gene_id "STR.60..184"; transcript_id "STR.60..184.2"; exon_number "4"; cov "10.157494";
chr6	StringTie	exon	76932346	76932527	1000	-	.	gene_id "STR.60..184"; transcript_id "STR.60..184.2"; exon_number "5"; cov "9.994167";
chr6	StringTie	exon	76942208	76942321	1000	-	.	gene_id "STR.60..184"; transcript_id "STR.60..184.2"; exon_number "6"; cov "10.054384";
chr6	StringTie	exon	76954723	76954874	1000	-	.	gene_id "STR.60..184"; transcript_id "STR.60..184.2"; exon_number "7"; cov "9.721483";
chr6	StringTie	exon	76973707	76973907	1000	-	.	gene_id "STR.60..184"; transcript_id "STR.60..184.2"; exon_number "8"; cov "8.635053";
chr6	StringTie	exon	76980686	76980842	1000	-	.	gene_id "STR.60..184"; transcript_id "STR.60..184.2"; exon_number "9"; cov "8.086468";
chr6	StringTie	exon	76981808	76981900	1000	-	.	gene_id "STR.60..184"; transcript_id "STR.60..184.2"; exon_number "10"; cov "7.719768";
chr6	StringTie	exon	77114930	77115082	1000	-	.	gene_id "STR.60..184"; transcript_id "STR.60..184.2"; exon_number "11"; cov "7.391634";
chr6	StringTie	exon	77143863	77143949	1000	-	.	gene_id "STR.60..184"; transcript_id "STR.60..184.2"; exon_number "12"; cov "6.156041";
chr6	StringTie	transcript	77242689	77257791	1000	+	.	gene_id "STR.60..185"; transcript_id "STR.60..185.1"; reference_id "ENSMUST00000020400.4"; ref_gene_id "ENSMUSG00000060780.2"; ref_gene_name "Lrrtm1"; cov "63.375317"; FPKM "1514.251587"; TPM "2662.171143";
chr6	StringTie	exon	77242689	77243222	1000	+	.	gene_id "STR.60..185"; transcript_id "STR.60..185.1"; exon_number "1"; reference_id "ENSMUST00000020400.4"; ref_gene_id "ENSMUSG00000060780.2"; ref_gene_name "Lrrtm1"; cov "48.629948";
chr6	StringTie	exon	77243503	77245446	1000	+	.	gene_id "STR.60..185"; transcript_id "STR.60..185.1"; exon_number "2"; reference_id "ENSMUST00000020400.4"; ref_gene_id "ENSMUSG00000060780.2"; ref_gene_name "Lrrtm1"; cov "72.500412";
chr6	StringTie	exon	77257312	77257791	1000	+	.	gene_id "STR.60..185"; transcript_id "STR.60..185.1"; exon_number "3"; reference_id "ENSMUST00000020400.4"; ref_gene_id "ENSMUSG00000060780.2"; ref_gene_name "Lrrtm1"; cov "42.822918";
chr6	StringTie	transcript	77242697	77245517	1000	+	.	gene_id "STR.60..185"; transcript_id "STR.60..185.2"; reference_id "ENSMUST00000159616.1"; ref_gene_id "ENSMUSG00000060780.2"; ref_gene_name "Lrrtm1"; cov "120.563904"; FPKM "2880.681396"; TPM "5064.459961";
chr6	StringTie	exon	77242697	77243222	1000	+	.	gene_id "STR.60..185"; transcript_id "STR.60..185.2"; exon_number "1"; reference_id "ENSMUST00000159616.1"; ref_gene_id "ENSMUSG00000060780.2"; ref_gene_name "Lrrtm1"; cov "84.005714";
chr6	StringTie	exon	77243503	77245517	1000	+	.	gene_id "STR.60..185"; transcript_id "STR.60..185.2"; exon_number "2"; reference_id "ENSMUST00000159616.1"; ref_gene_id "ENSMUSG00000060780.2"; ref_gene_name "Lrrtm1"; cov "130.107132";
chr6	StringTie	transcript	77242718	77245511	1000	+	.	gene_id "STR.60..185"; transcript_id "STR.60..185.3"; reference_id "ENSMUST00000161677.1"; ref_gene_id "ENSMUSG00000060780.2"; ref_gene_name "Lrrtm1"; cov "27.098059"; FPKM "647.464722"; TPM "1138.292847";
chr6	StringTie	exon	77242718	77243226	1000	+	.	gene_id "STR.60..185"; transcript_id "STR.60..185.3"; exon_number "1"; reference_id "ENSMUST00000161677.1"; ref_gene_id "ENSMUSG00000060780.2"; ref_gene_name "Lrrtm1"; cov "19.062084";
chr6	StringTie	exon	77243503	77245511	1000	+	.	gene_id "STR.60..185"; transcript_id "STR.60..185.3"; exon_number "2"; reference_id "ENSMUST00000161677.1"; ref_gene_id "ENSMUSG00000060780.2"; ref_gene_name "Lrrtm1"; cov "29.134054";
chr6	StringTie	transcript	77268153	77268765	1000	-	.	gene_id "STR.60..186"; transcript_id "STR.60..186.1"; cov "7.218597"; FPKM "172.476807"; TPM "303.227509";
chr6	StringTie	exon	77268153	77268765	1000	-	.	gene_id "STR.60..186"; transcript_id "STR.60..186.1"; exon_number "1"; cov "7.218597";
chr6	StringTie	transcript	77380260	77382459	1000	-	.	gene_id "STR.60..187"; transcript_id "STR.60..187.1"; reference_id "ENSMUST00000204215.1"; ref_gene_id "ENSMUSG00000108077.1"; ref_gene_name "6330415B21Rik"; cov "0.826364"; FPKM "19.744644"; TPM "34.712605";
chr6	StringTie	exon	77380260	77382459	1000	-	.	gene_id "STR.60..187"; transcript_id "STR.60..187.1"; exon_number "1"; reference_id "ENSMUST00000204215.1"; ref_gene_id "ENSMUSG00000108077.1"; ref_gene_name "6330415B21Rik"; cov "0.826364";
chr6	StringTie	transcript	77444155	77445759	1000	+	.	gene_id "STR.60..188"; transcript_id "STR.60..188.1"; cov "4.240945"; FPKM "101.330582"; TPM "178.146973";
chr6	StringTie	exon	77444155	77444564	1000	+	.	gene_id "STR.60..188"; transcript_id "STR.60..188.1"; exon_number "1"; cov "5.265854";
chr6	StringTie	exon	77445535	77445759	1000	+	.	gene_id "STR.60..188"; transcript_id "STR.60..188.1"; exon_number "2"; cov "2.373333";
chr6	StringTie	transcript	77470836	77472177	1000	+	.	gene_id "STR.60..189"; transcript_id "STR.60..189.1"; cov "10.736959"; FPKM "256.542450"; TPM "451.021362";
chr6	StringTie	exon	77470836	77472177	1000	+	.	gene_id "STR.60..189"; transcript_id "STR.60..189.1"; exon_number "1"; cov "10.736959";
chr6	StringTie	transcript	77511071	77511850	1000	+	.	gene_id "STR.60..190"; transcript_id "STR.60..190.1"; cov "8.125641"; FPKM "194.149170"; TPM "341.329193";
chr6	StringTie	exon	77511071	77511850	1000	+	.	gene_id "STR.60..190"; transcript_id "STR.60..190.1"; exon_number "1"; cov "8.125641";
chr6	StringTie	transcript	77605181	77979585	1000	-	.	gene_id "STR.60..191"; transcript_id "STR.60..191.1"; cov "21.756063"; FPKM "519.826294"; TPM "913.894653";
chr6	StringTie	exon	77605181	77605384	1000	-	.	gene_id "STR.60..191"; transcript_id "STR.60..191.1"; exon_number "1"; cov "18.107782";
chr6	StringTie	exon	77636715	77636981	1000	-	.	gene_id "STR.60..191"; transcript_id "STR.60..191.1"; exon_number "2"; cov "17.048105";
chr6	StringTie	exon	77641354	77641473	1000	-	.	gene_id "STR.60..191"; transcript_id "STR.60..191.1"; exon_number "3"; cov "19.706724";
chr6	StringTie	exon	77653005	77653171	1000	-	.	gene_id "STR.60..191"; transcript_id "STR.60..191.1"; exon_number "4"; cov "22.806002";
chr6	StringTie	exon	77758396	77758591	1000	-	.	gene_id "STR.60..191"; transcript_id "STR.60..191.1"; exon_number "5"; cov "22.841805";
chr6	StringTie	exon	77845478	77845584	1000	-	.	gene_id "STR.60..191"; transcript_id "STR.60..191.1"; exon_number "6"; cov "25.336359";
chr6	StringTie	exon	77914406	77914507	1000	-	.	gene_id "STR.60..191"; transcript_id "STR.60..191.1"; exon_number "7"; cov "24.754902";
chr6	StringTie	exon	77979420	77979585	1000	-	.	gene_id "STR.60..191"; transcript_id "STR.60..191.1"; exon_number "8"; cov "28.804724";
chr6	StringTie	transcript	77605181	77979585	1000	-	.	gene_id "STR.60..191"; transcript_id "STR.60..191.2"; cov "15.271446"; FPKM "364.886749"; TPM "641.499023";
chr6	StringTie	exon	77605181	77605384	1000	-	.	gene_id "STR.60..191"; transcript_id "STR.60..191.2"; exon_number "1"; cov "12.857904";
chr6	StringTie	exon	77636715	77636981	1000	-	.	gene_id "STR.60..191"; transcript_id "STR.60..191.2"; exon_number "2"; cov "12.105453";
chr6	StringTie	exon	77641354	77641473	1000	-	.	gene_id "STR.60..191"; transcript_id "STR.60..191.2"; exon_number "3"; cov "13.993275";
chr6	StringTie	exon	77653005	77653171	1000	-	.	gene_id "STR.60..191"; transcript_id "STR.60..191.2"; exon_number "4"; cov "16.193998";
chr6	StringTie	exon	77758396	77758591	1000	-	.	gene_id "STR.60..191"; transcript_id "STR.60..191.2"; exon_number "5"; cov "16.219419";
chr6	StringTie	exon	77845478	77845584	1000	-	.	gene_id "STR.60..191"; transcript_id "STR.60..191.2"; exon_number "6"; cov "17.990744";
chr6	StringTie	exon	77979420	77979585	1000	-	.	gene_id "STR.60..191"; transcript_id "STR.60..191.2"; exon_number "7"; cov "20.453545";
chr6	StringTie	transcript	77895221	77895536	1000	+	.	gene_id "STR.60..192"; transcript_id "STR.60..192.1"; cov "4.822785"; FPKM "115.232719"; TPM "202.587997";
chr6	StringTie	exon	77895221	77895536	1000	+	.	gene_id "STR.60..192"; transcript_id "STR.60..192.1"; exon_number "1"; cov "4.822785";
chr6	StringTie	transcript	77926505	77979585	1000	-	.	gene_id "STR.60..191"; transcript_id "STR.60..191.3"; reference_id "ENSMUST00000160252.1"; ref_gene_id "ENSMUSG00000063063.12"; ref_gene_name "Ctnna2"; cov "5.045761"; FPKM "120.560379"; TPM "211.954422";
chr6	StringTie	exon	77926505	77926756	1000	-	.	gene_id "STR.60..191"; transcript_id "STR.60..191.3"; exon_number "1"; reference_id "ENSMUST00000160252.1"; ref_gene_id "ENSMUSG00000063063.12"; ref_gene_name "Ctnna2"; cov "7.456349";
chr6	StringTie	exon	77979420	77979585	1000	-	.	gene_id "STR.60..191"; transcript_id "STR.60..191.3"; exon_number "2"; reference_id "ENSMUST00000160252.1"; ref_gene_id "ENSMUSG00000063063.12"; ref_gene_name "Ctnna2"; cov "1.386314";
chr6	StringTie	transcript	86647042	86669161	1000	-	.	gene_id "STR.61..1"; transcript_id "STR.61..1.1"; reference_id "ENSMUST00000001184.9"; ref_gene_id "ENSMUSG00000001156.9"; ref_gene_name "Mxd1"; cov "65.436989"; FPKM "1330.327759"; TPM "2976.078369";
chr6	StringTie	exon	86647042	86651079	1000	-	.	gene_id "STR.61..1"; transcript_id "STR.61..1.1"; exon_number "1"; reference_id "ENSMUST00000001184.9"; ref_gene_id "ENSMUSG00000001156.9"; ref_gene_name "Mxd1"; cov "73.449478";
chr6	StringTie	exon	86651442	86651601	1000	-	.	gene_id "STR.61..1"; transcript_id "STR.61..1.1"; exon_number "2"; reference_id "ENSMUST00000001184.9"; ref_gene_id "ENSMUSG00000001156.9"; ref_gene_name "Mxd1"; cov "7.850000";
chr6	StringTie	exon	86653085	86653199	1000	-	.	gene_id "STR.61..1"; transcript_id "STR.61..1.1"; exon_number "3"; reference_id "ENSMUST00000001184.9"; ref_gene_id "ENSMUSG00000001156.9"; ref_gene_name "Mxd1"; cov "12.704348";
chr6	StringTie	exon	86663071	86663100	1000	-	.	gene_id "STR.61..1"; transcript_id "STR.61..1.1"; exon_number "4"; reference_id "ENSMUST00000001184.9"; ref_gene_id "ENSMUSG00000001156.9"; ref_gene_name "Mxd1"; cov "14.166666";
chr6	StringTie	exon	86668538	86668634	1000	-	.	gene_id "STR.61..1"; transcript_id "STR.61..1.1"; exon_number "5"; reference_id "ENSMUST00000001184.9"; ref_gene_id "ENSMUSG00000001156.9"; ref_gene_name "Mxd1"; cov "17.969072";
chr6	StringTie	exon	86668936	86669161	1000	-	.	gene_id "STR.61..1"; transcript_id "STR.61..1.1"; exon_number "6"; reference_id "ENSMUST00000001184.9"; ref_gene_id "ENSMUSG00000001156.9"; ref_gene_name "Mxd1"; cov "17.057522";
chr6	StringTie	transcript	86674842	86684507	1000	+	.	gene_id "STR.61..2"; transcript_id "STR.61..2.1"; cov "12.123095"; FPKM "246.461365"; TPM "551.359131";
chr6	StringTie	exon	86674842	86675579	1000	+	.	gene_id "STR.61..2"; transcript_id "STR.61..2.1"; exon_number "1"; cov "17.282763";
chr6	StringTie	exon	86676221	86676285	1000	+	.	gene_id "STR.61..2"; transcript_id "STR.61..2.1"; exon_number "2"; cov "2.227608";
chr6	StringTie	exon	86680906	86680989	1000	+	.	gene_id "STR.61..2"; transcript_id "STR.61..2.1"; exon_number "3"; cov "3.070261";
chr6	StringTie	exon	86681594	86681701	1000	+	.	gene_id "STR.61..2"; transcript_id "STR.61..2.1"; exon_number "4"; cov "3.509051";
chr6	StringTie	exon	86682854	86682976	1000	+	.	gene_id "STR.61..2"; transcript_id "STR.61..2.1"; exon_number "5"; cov "4.473681";
chr6	StringTie	exon	86684447	86684507	1000	+	.	gene_id "STR.61..2"; transcript_id "STR.61..2.1"; exon_number "6"; cov "3.385445";
chr6	StringTie	transcript	86675151	86684522	1000	-	.	gene_id "STR.61..3"; transcript_id "STR.61..3.1"; reference_id "ENSMUST00000001186.10"; ref_gene_id "ENSMUSG00000001158.13"; ref_gene_name "Snrnp27"; cov "1654.135864"; FPKM "33628.425781"; TPM "75230.203125";
chr6	StringTie	exon	86675151	86675580	1000	-	.	gene_id "STR.61..3"; transcript_id "STR.61..3.1"; exon_number "1"; reference_id "ENSMUST00000001186.10"; ref_gene_id "ENSMUSG00000001158.13"; ref_gene_name "Snrnp27"; cov "1208.529419";
chr6	StringTie	exon	86676222	86676286	1000	-	.	gene_id "STR.61..3"; transcript_id "STR.61..3.1"; exon_number "2"; reference_id "ENSMUST00000001186.10"; ref_gene_id "ENSMUSG00000001158.13"; ref_gene_name "Snrnp27"; cov "1442.467529";
chr6	StringTie	exon	86680907	86680986	1000	-	.	gene_id "STR.61..3"; transcript_id "STR.61..3.1"; exon_number "3"; reference_id "ENSMUST00000001186.10"; ref_gene_id "ENSMUSG00000001158.13"; ref_gene_name "Snrnp27"; cov "1520.736084";
chr6	StringTie	exon	86681591	86681703	1000	-	.	gene_id "STR.61..3"; transcript_id "STR.61..3.1"; exon_number "4"; reference_id "ENSMUST00000001186.10"; ref_gene_id "ENSMUSG00000001158.13"; ref_gene_name "Snrnp27"; cov "2300.215576";
chr6	StringTie	exon	86682856	86682976	1000	-	.	gene_id "STR.61..3"; transcript_id "STR.61..3.1"; exon_number "5"; reference_id "ENSMUST00000001186.10"; ref_gene_id "ENSMUSG00000001158.13"; ref_gene_name "Snrnp27"; cov "2629.911865";
chr6	StringTie	exon	86684447	86684522	1000	-	.	gene_id "STR.61..3"; transcript_id "STR.61..3.1"; exon_number "6"; reference_id "ENSMUST00000001186.10"; ref_gene_id "ENSMUSG00000001158.13"; ref_gene_name "Snrnp27"; cov "1982.626465";
chr6	StringTie	transcript	86675405	86684491	1000	-	.	gene_id "STR.61..3"; transcript_id "STR.61..3.2"; reference_id "ENSMUST00000131674.1"; ref_gene_id "ENSMUSG00000001158.13"; ref_gene_name "Snrnp27"; cov "25.649586"; FPKM "521.453674"; TPM "1166.544800";
chr6	StringTie	exon	86675405	86675580	1000	-	.	gene_id "STR.61..3"; transcript_id "STR.61..3.2"; exon_number "1"; reference_id "ENSMUST00000131674.1"; ref_gene_id "ENSMUSG00000001158.13"; ref_gene_name "Snrnp27"; cov "15.855999";
chr6	StringTie	exon	86676222	86676286	1000	-	.	gene_id "STR.61..3"; transcript_id "STR.61..3.2"; exon_number "2"; reference_id "ENSMUST00000131674.1"; ref_gene_id "ENSMUSG00000001158.13"; ref_gene_name "Snrnp27"; cov "15.948939";
chr6	StringTie	exon	86680907	86680986	1000	-	.	gene_id "STR.61..3"; transcript_id "STR.61..3.2"; exon_number "3"; reference_id "ENSMUST00000131674.1"; ref_gene_id "ENSMUSG00000001158.13"; ref_gene_name "Snrnp27"; cov "16.814329";
chr6	StringTie	exon	86681591	86681703	1000	-	.	gene_id "STR.61..3"; transcript_id "STR.61..3.2"; exon_number "4"; reference_id "ENSMUST00000131674.1"; ref_gene_id "ENSMUSG00000001158.13"; ref_gene_name "Snrnp27"; cov "25.432806";
chr6	StringTie	exon	86682856	86682976	1000	-	.	gene_id "STR.61..3"; transcript_id "STR.61..3.2"; exon_number "5"; reference_id "ENSMUST00000131674.1"; ref_gene_id "ENSMUSG00000001158.13"; ref_gene_name "Snrnp27"; cov "29.078159";
chr6	StringTie	exon	86684225	86684491	1000	-	.	gene_id "STR.61..3"; transcript_id "STR.61..3.2"; exon_number "6"; reference_id "ENSMUST00000131674.1"; ref_gene_id "ENSMUSG00000001158.13"; ref_gene_name "Snrnp27"; cov "35.652103";
chr6	StringTie	transcript	86675672	86684522	1000	-	.	gene_id "STR.61..3"; transcript_id "STR.61..3.3"; reference_id "ENSMUST00000113683.1"; ref_gene_id "ENSMUSG00000001158.13"; ref_gene_name "Snrnp27"; cov "1.034897"; FPKM "21.039356"; TPM "47.067181";
chr6	StringTie	exon	86675672	86676286	1000	-	.	gene_id "STR.61..3"; transcript_id "STR.61..3.3"; exon_number "1"; reference_id "ENSMUST00000113683.1"; ref_gene_id "ENSMUSG00000001158.13"; ref_gene_name "Snrnp27"; cov "0.974206";
chr6	StringTie	exon	86680907	86680986	1000	-	.	gene_id "STR.61..3"; transcript_id "STR.61..3.3"; exon_number "2"; reference_id "ENSMUST00000113683.1"; ref_gene_id "ENSMUSG00000001158.13"; ref_gene_name "Snrnp27"; cov "0.788430";
chr6	StringTie	exon	86681591	86681703	1000	-	.	gene_id "STR.61..3"; transcript_id "STR.61..3.3"; exon_number "3"; reference_id "ENSMUST00000113683.1"; ref_gene_id "ENSMUSG00000001158.13"; ref_gene_name "Snrnp27"; cov "1.192553";
chr6	StringTie	exon	86682856	86682976	1000	-	.	gene_id "STR.61..3"; transcript_id "STR.61..3.3"; exon_number "4"; reference_id "ENSMUST00000113683.1"; ref_gene_id "ENSMUSG00000001158.13"; ref_gene_name "Snrnp27"; cov "1.363485";
chr6	StringTie	exon	86684447	86684522	1000	-	.	gene_id "STR.61..3"; transcript_id "STR.61..3.3"; exon_number "5"; reference_id "ENSMUST00000113683.1"; ref_gene_id "ENSMUSG00000001158.13"; ref_gene_name "Snrnp27"; cov "1.027898";
chr6	StringTie	transcript	86682676	86684517	1000	-	.	gene_id "STR.61..3"; transcript_id "STR.61..3.4"; reference_id "ENSMUST00000133404.1"; ref_gene_id "ENSMUSG00000001158.13"; ref_gene_name "Snrnp27"; cov "2.281260"; FPKM "46.377800"; TPM "103.751854";
chr6	StringTie	exon	86682676	86682976	1000	-	.	gene_id "STR.61..3"; transcript_id "STR.61..3.4"; exon_number "1"; reference_id "ENSMUST00000133404.1"; ref_gene_id "ENSMUSG00000001158.13"; ref_gene_name "Snrnp27"; cov "2.129475";
chr6	StringTie	exon	86684447	86684517	1000	-	.	gene_id "STR.61..3"; transcript_id "STR.61..3.4"; exon_number "2"; reference_id "ENSMUST00000133404.1"; ref_gene_id "ENSMUSG00000001158.13"; ref_gene_name "Snrnp27"; cov "2.924745";
chr6	StringTie	transcript	86687823	86688428	1000	-	.	gene_id "STR.61..4"; transcript_id "STR.61..4.1"; reference_id "ENSMUST00000204153.1"; ref_gene_id "ENSMUSG00000108197.1"; ref_gene_name "Gm44214"; cov "16.554455"; FPKM "336.550507"; TPM "752.897705";
chr6	StringTie	exon	86687823	86688428	1000	-	.	gene_id "STR.61..4"; transcript_id "STR.61..4.1"; exon_number "1"; reference_id "ENSMUST00000204153.1"; ref_gene_id "ENSMUSG00000108197.1"; ref_gene_name "Gm44214"; cov "16.554455";
chr6	StringTie	transcript	86691768	86733383	1000	-	.	gene_id "STR.61..5"; transcript_id "STR.61..5.1"; reference_id "ENSMUST00000001185.13"; ref_gene_id "ENSMUSG00000001157.13"; ref_gene_name "Gmcl1"; cov "51.951508"; FPKM "1056.169189"; TPM "2362.757812";
chr6	StringTie	exon	86691768	86693051	1000	-	.	gene_id "STR.61..5"; transcript_id "STR.61..5.1"; exon_number "1"; reference_id "ENSMUST00000001185.13"; ref_gene_id "ENSMUSG00000001157.13"; ref_gene_name "Gmcl1"; cov "51.973518";
chr6	StringTie	exon	86697449	86697536	1000	-	.	gene_id "STR.61..5"; transcript_id "STR.61..5.1"; exon_number "2"; reference_id "ENSMUST00000001185.13"; ref_gene_id "ENSMUSG00000001157.13"; ref_gene_name "Gmcl1"; cov "45.920456";
chr6	StringTie	exon	86700512	86700657	1000	-	.	gene_id "STR.61..5"; transcript_id "STR.61..5.1"; exon_number "3"; reference_id "ENSMUST00000001185.13"; ref_gene_id "ENSMUSG00000001157.13"; ref_gene_name "Gmcl1"; cov "47.513699";
chr6	StringTie	exon	86704499	86704574	1000	-	.	gene_id "STR.61..5"; transcript_id "STR.61..5.1"; exon_number "4"; reference_id "ENSMUST00000001185.13"; ref_gene_id "ENSMUSG00000001157.13"; ref_gene_name "Gmcl1"; cov "44.000000";
chr6	StringTie	exon	86707403	86707472	1000	-	.	gene_id "STR.61..5"; transcript_id "STR.61..5.1"; exon_number "5"; reference_id "ENSMUST00000001185.13"; ref_gene_id "ENSMUSG00000001157.13"; ref_gene_name "Gmcl1"; cov "42.928570";
chr6	StringTie	exon	86710515	86710652	1000	-	.	gene_id "STR.61..5"; transcript_id "STR.61..5.1"; exon_number "6"; reference_id "ENSMUST00000001185.13"; ref_gene_id "ENSMUSG00000001157.13"; ref_gene_name "Gmcl1"; cov "40.384056";
chr6	StringTie	exon	86711589	86711679	1000	-	.	gene_id "STR.61..5"; transcript_id "STR.61..5.1"; exon_number "7"; reference_id "ENSMUST00000001185.13"; ref_gene_id "ENSMUSG00000001157.13"; ref_gene_name "Gmcl1"; cov "44.164837";
chr6	StringTie	exon	86714175	86714259	1000	-	.	gene_id "STR.61..5"; transcript_id "STR.61..5.1"; exon_number "8"; reference_id "ENSMUST00000001185.13"; ref_gene_id "ENSMUSG00000001157.13"; ref_gene_name "Gmcl1"; cov "45.000000";
chr6	StringTie	exon	86717386	86717451	1000	-	.	gene_id "STR.61..5"; transcript_id "STR.61..5.1"; exon_number "9"; reference_id "ENSMUST00000001185.13"; ref_gene_id "ENSMUSG00000001157.13"; ref_gene_name "Gmcl1"; cov "48.000000";
chr6	StringTie	exon	86717992	86718104	1000	-	.	gene_id "STR.61..5"; transcript_id "STR.61..5.1"; exon_number "10"; reference_id "ENSMUST00000001185.13"; ref_gene_id "ENSMUSG00000001157.13"; ref_gene_name "Gmcl1"; cov "49.938049";
chr6	StringTie	exon	86721341	86721438	1000	-	.	gene_id "STR.61..5"; transcript_id "STR.61..5.1"; exon_number "11"; reference_id "ENSMUST00000001185.13"; ref_gene_id "ENSMUSG00000001157.13"; ref_gene_name "Gmcl1"; cov "54.367348";
chr6	StringTie	exon	86722569	86722665	1000	-	.	gene_id "STR.61..5"; transcript_id "STR.61..5.1"; exon_number "12"; reference_id "ENSMUST00000001185.13"; ref_gene_id "ENSMUSG00000001157.13"; ref_gene_name "Gmcl1"; cov "53.072166";
chr6	StringTie	exon	86726073	86726196	1000	-	.	gene_id "STR.61..5"; transcript_id "STR.61..5.1"; exon_number "13"; reference_id "ENSMUST00000001185.13"; ref_gene_id "ENSMUSG00000001157.13"; ref_gene_name "Gmcl1"; cov "52.806450";
chr6	StringTie	exon	86732911	86733383	1000	-	.	gene_id "STR.61..5"; transcript_id "STR.61..5.1"; exon_number "14"; reference_id "ENSMUST00000001185.13"; ref_gene_id "ENSMUSG00000001157.13"; ref_gene_name "Gmcl1"; cov "63.196621";
chr6	StringTie	transcript	86733489	86737065	1000	+	.	gene_id "STR.61..6"; transcript_id "STR.61..6.1"; reference_id "ENSMUST00000204551.1"; ref_gene_id "ENSMUSG00000107961.1"; ref_gene_name "Gm44036"; cov "2.206160"; FPKM "44.851025"; TPM "100.336296";
chr6	StringTie	exon	86733489	86733749	1000	+	.	gene_id "STR.61..6"; transcript_id "STR.61..6.1"; exon_number "1"; reference_id "ENSMUST00000204551.1"; ref_gene_id "ENSMUSG00000107961.1"; ref_gene_name "Gm44036"; cov "2.812261";
chr6	StringTie	exon	86736991	86737065	1000	+	.	gene_id "STR.61..6"; transcript_id "STR.61..6.1"; exon_number "2"; reference_id "ENSMUST00000204551.1"; ref_gene_id "ENSMUSG00000107961.1"; ref_gene_name "Gm44036"; cov "0.096930";
chr6	StringTie	transcript	86736841	86793584	1000	-	.	gene_id "STR.61..7"; transcript_id "STR.61..7.1"; reference_id "ENSMUST00000001187.14"; ref_gene_id "ENSMUSG00000029994.17"; ref_gene_name "Anxa4"; cov "28.010180"; FPKM "569.444275"; TPM "1273.904785";
chr6	StringTie	exon	86736841	86737823	1000	-	.	gene_id "STR.61..7"; transcript_id "STR.61..7.1"; exon_number "1"; reference_id "ENSMUST00000001187.14"; ref_gene_id "ENSMUSG00000029994.17"; ref_gene_name "Anxa4"; cov "32.879124";
chr6	StringTie	exon	86741836	86741958	1000	-	.	gene_id "STR.61..7"; transcript_id "STR.61..7.1"; exon_number "2"; reference_id "ENSMUST00000001187.14"; ref_gene_id "ENSMUSG00000029994.17"; ref_gene_name "Anxa4"; cov "24.670959";
chr6	StringTie	exon	86743118	86743176	1000	-	.	gene_id "STR.61..7"; transcript_id "STR.61..7.1"; exon_number "3"; reference_id "ENSMUST00000001187.14"; ref_gene_id "ENSMUSG00000029994.17"; ref_gene_name "Anxa4"; cov "24.725079";
chr6	StringTie	exon	86744625	86744720	1000	-	.	gene_id "STR.61..7"; transcript_id "STR.61..7.1"; exon_number "4"; reference_id "ENSMUST00000001187.14"; ref_gene_id "ENSMUSG00000029994.17"; ref_gene_name "Anxa4"; cov "24.725080";
chr6	StringTie	exon	86748887	86748980	1000	-	.	gene_id "STR.61..7"; transcript_id "STR.61..7.1"; exon_number "5"; reference_id "ENSMUST00000001187.14"; ref_gene_id "ENSMUSG00000029994.17"; ref_gene_name "Anxa4"; cov "24.168665";
chr6	StringTie	exon	86751063	86751119	1000	-	.	gene_id "STR.61..7"; transcript_id "STR.61..7.1"; exon_number "6"; reference_id "ENSMUST00000001187.14"; ref_gene_id "ENSMUSG00000029994.17"; ref_gene_name "Anxa4"; cov "23.774115";
chr6	StringTie	exon	86752153	86752232	1000	-	.	gene_id "STR.61..7"; transcript_id "STR.61..7.1"; exon_number "7"; reference_id "ENSMUST00000001187.14"; ref_gene_id "ENSMUSG00000029994.17"; ref_gene_name "Anxa4"; cov "23.774113";
chr6	StringTie	exon	86753803	86753893	1000	-	.	gene_id "STR.61..7"; transcript_id "STR.61..7.1"; exon_number "8"; reference_id "ENSMUST00000001187.14"; ref_gene_id "ENSMUSG00000029994.17"; ref_gene_name "Anxa4"; cov "23.648714";
chr6	StringTie	exon	86754853	86754966	1000	-	.	gene_id "STR.61..7"; transcript_id "STR.61..7.1"; exon_number "9"; reference_id "ENSMUST00000001187.14"; ref_gene_id "ENSMUSG00000029994.17"; ref_gene_name "Anxa4"; cov "23.774115";
chr6	StringTie	exon	86757819	86757913	1000	-	.	gene_id "STR.61..7"; transcript_id "STR.61..7.1"; exon_number "10"; reference_id "ENSMUST00000001187.14"; ref_gene_id "ENSMUSG00000029994.17"; ref_gene_name "Anxa4"; cov "23.653994";
chr6	StringTie	exon	86760674	86760761	1000	-	.	gene_id "STR.61..7"; transcript_id "STR.61..7.1"; exon_number "11"; reference_id "ENSMUST00000001187.14"; ref_gene_id "ENSMUSG00000029994.17"; ref_gene_name "Anxa4"; cov "23.774115";
chr6	StringTie	exon	86765762	86765807	1000	-	.	gene_id "STR.61..7"; transcript_id "STR.61..7.1"; exon_number "12"; reference_id "ENSMUST00000001187.14"; ref_gene_id "ENSMUSG00000029994.17"; ref_gene_name "Anxa4"; cov "23.526035";
chr6	StringTie	exon	86793509	86793584	1000	-	.	gene_id "STR.61..7"; transcript_id "STR.61..7.1"; exon_number "13"; reference_id "ENSMUST00000001187.14"; ref_gene_id "ENSMUSG00000029994.17"; ref_gene_name "Anxa4"; cov "14.166303";
chr6	StringTie	transcript	86763981	86764214	1000	-	.	gene_id "STR.61..8"; transcript_id "STR.61..8.1"; cov "11.670940"; FPKM "237.269119"; TPM "530.795105";
chr6	StringTie	exon	86763981	86764214	1000	-	.	gene_id "STR.61..8"; transcript_id "STR.61..8.1"; exon_number "1"; cov "11.670940";
chr6	StringTie	transcript	87349005	87351019	1000	-	.	gene_id "STR.61..9"; transcript_id "STR.61..9.1"; cov "2.286533"; FPKM "46.485001"; TPM "103.991669";
chr6	StringTie	exon	87349005	87349143	1000	-	.	gene_id "STR.61..9"; transcript_id "STR.61..9.1"; exon_number "1"; cov "2.769784";
chr6	StringTie	exon	87349234	87349284	1000	-	.	gene_id "STR.61..9"; transcript_id "STR.61..9.1"; exon_number "2"; cov "2.000000";
chr6	StringTie	exon	87350861	87351019	1000	-	.	gene_id "STR.61..9"; transcript_id "STR.61..9.1"; exon_number "3"; cov "1.955975";
chr6	StringTie	transcript	87383256	87388935	1000	-	.	gene_id "STR.61..10"; transcript_id "STR.61..10.1"; reference_id "ENSMUST00000032127.5"; ref_gene_id "ENSMUSG00000030048.5"; ref_gene_name "Gkn3"; cov "55.463783"; FPKM "1127.573486"; TPM "2522.496338";
chr6	StringTie	exon	87383256	87383530	1000	-	.	gene_id "STR.61..10"; transcript_id "STR.61..10.1"; exon_number "1"; reference_id "ENSMUST00000032127.5"; ref_gene_id "ENSMUSG00000030048.5"; ref_gene_name "Gkn3"; cov "64.403633";
chr6	StringTie	exon	87384335	87384476	1000	-	.	gene_id "STR.61..10"; transcript_id "STR.61..10.1"; exon_number "2"; reference_id "ENSMUST00000032127.5"; ref_gene_id "ENSMUSG00000030048.5"; ref_gene_name "Gkn3"; cov "65.000000";
chr6	StringTie	exon	87385467	87385574	1000	-	.	gene_id "STR.61..10"; transcript_id "STR.61..10.1"; exon_number "3"; reference_id "ENSMUST00000032127.5"; ref_gene_id "ENSMUSG00000030048.5"; ref_gene_name "Gkn3"; cov "57.000000";
chr6	StringTie	exon	87387051	87387185	1000	-	.	gene_id "STR.61..10"; transcript_id "STR.61..10.1"; exon_number "4"; reference_id "ENSMUST00000032127.5"; ref_gene_id "ENSMUSG00000030048.5"; ref_gene_name "Gkn3"; cov "56.251850";
chr6	StringTie	exon	87387363	87387416	1000	-	.	gene_id "STR.61..10"; transcript_id "STR.61..10.1"; exon_number "5"; reference_id "ENSMUST00000032127.5"; ref_gene_id "ENSMUSG00000030048.5"; ref_gene_name "Gkn3"; cov "56.907406";
chr6	StringTie	exon	87388794	87388935	1000	-	.	gene_id "STR.61..10"; transcript_id "STR.61..10.1"; exon_number "6"; reference_id "ENSMUST00000032127.5"; ref_gene_id "ENSMUSG00000030048.5"; ref_gene_name "Gkn3"; cov "26.147888";
chr6	StringTie	transcript	87535894	87553270	1000	+	.	gene_id "STR.61..11"; transcript_id "STR.61..11.1"; cov "2.797727"; FPKM "56.877529"; TPM "127.240807";
chr6	StringTie	exon	87535894	87535994	1000	+	.	gene_id "STR.61..11"; transcript_id "STR.61..11.1"; exon_number "1"; cov "1.841584";
chr6	StringTie	exon	87552052	87553270	1000	+	.	gene_id "STR.61..11"; transcript_id "STR.61..11.1"; exon_number "2"; cov "2.876948";
chr6	StringTie	transcript	87458545	87533235	1000	-	.	gene_id "STR.61..12"; transcript_id "STR.61..12.1"; reference_id "ENSMUST00000113637.8"; ref_gene_id "ENSMUSG00000030047.14"; ref_gene_name "Arhgap25"; cov "30.902422"; FPKM "628.243286"; TPM "1405.444092";
chr6	StringTie	exon	87458545	87460133	1000	-	.	gene_id "STR.61..12"; transcript_id "STR.61..12.1"; exon_number "1"; reference_id "ENSMUST00000113637.8"; ref_gene_id "ENSMUSG00000030047.14"; ref_gene_name "Arhgap25"; cov "26.552025";
chr6	StringTie	exon	87462931	87463463	1000	-	.	gene_id "STR.61..12"; transcript_id "STR.61..12.1"; exon_number "2"; reference_id "ENSMUST00000113637.8"; ref_gene_id "ENSMUSG00000030047.14"; ref_gene_name "Arhgap25"; cov "39.276440";
chr6	StringTie	exon	87465501	87465697	1000	-	.	gene_id "STR.61..12"; transcript_id "STR.61..12.1"; exon_number "3"; reference_id "ENSMUST00000113637.8"; ref_gene_id "ENSMUSG00000030047.14"; ref_gene_name "Arhgap25"; cov "39.807598";
chr6	StringTie	exon	87466473	87466594	1000	-	.	gene_id "STR.61..12"; transcript_id "STR.61..12.1"; exon_number "4"; reference_id "ENSMUST00000113637.8"; ref_gene_id "ENSMUSG00000030047.14"; ref_gene_name "Arhgap25"; cov "39.143204";
chr6	StringTie	exon	87467913	87467986	1000	-	.	gene_id "STR.61..12"; transcript_id "STR.61..12.1"; exon_number "5"; reference_id "ENSMUST00000113637.8"; ref_gene_id "ENSMUSG00000030047.14"; ref_gene_name "Arhgap25"; cov "38.487503";
chr6	StringTie	exon	87470513	87470645	1000	-	.	gene_id "STR.61..12"; transcript_id "STR.61..12.1"; exon_number "6"; reference_id "ENSMUST00000113637.8"; ref_gene_id "ENSMUSG00000030047.14"; ref_gene_name "Arhgap25"; cov "38.567684";
chr6	StringTie	exon	87476143	87476350	1000	-	.	gene_id "STR.61..12"; transcript_id "STR.61..12.1"; exon_number "7"; reference_id "ENSMUST00000113637.8"; ref_gene_id "ENSMUSG00000030047.14"; ref_gene_name "Arhgap25"; cov "38.135036";
chr6	StringTie	exon	87488192	87488308	1000	-	.	gene_id "STR.61..12"; transcript_id "STR.61..12.1"; exon_number "8"; reference_id "ENSMUST00000113637.8"; ref_gene_id "ENSMUSG00000030047.14"; ref_gene_name "Arhgap25"; cov "35.600941";
chr6	StringTie	exon	87492178	87492265	1000	-	.	gene_id "STR.61..12"; transcript_id "STR.61..12.1"; exon_number "9"; reference_id "ENSMUST00000113637.8"; ref_gene_id "ENSMUSG00000030047.14"; ref_gene_name "Arhgap25"; cov "35.600941";
chr6	StringTie	exon	87495913	87496112	1000	-	.	gene_id "STR.61..12"; transcript_id "STR.61..12.1"; exon_number "10"; reference_id "ENSMUST00000113637.8"; ref_gene_id "ENSMUSG00000030047.14"; ref_gene_name "Arhgap25"; cov "36.639301";
chr6	StringTie	exon	87532826	87533235	1000	-	.	gene_id "STR.61..12"; transcript_id "STR.61..12.1"; exon_number "11"; reference_id "ENSMUST00000113637.8"; ref_gene_id "ENSMUSG00000030047.14"; ref_gene_name "Arhgap25"; cov "17.473171";
chr6	StringTie	transcript	87459405	87496314	1000	-	.	gene_id "STR.61..12"; transcript_id "STR.61..12.2"; reference_id "ENSMUST00000101197.8"; ref_gene_id "ENSMUSG00000030047.14"; ref_gene_name "Arhgap25"; cov "0.509907"; FPKM "10.366361"; TPM "23.190603";
chr6	StringTie	exon	87459405	87460133	1000	-	.	gene_id "STR.61..12"; transcript_id "STR.61..12.2"; exon_number "1"; reference_id "ENSMUST00000101197.8"; ref_gene_id "ENSMUSG00000030047.14"; ref_gene_name "Arhgap25"; cov "0.519654";
chr6	StringTie	exon	87462931	87463463	1000	-	.	gene_id "STR.61..12"; transcript_id "STR.61..12.2"; exon_number "2"; reference_id "ENSMUST00000101197.8"; ref_gene_id "ENSMUSG00000030047.14"; ref_gene_name "Arhgap25"; cov "0.440257";
chr6	StringTie	exon	87465501	87465697	1000	-	.	gene_id "STR.61..12"; transcript_id "STR.61..12.2"; exon_number "3"; reference_id "ENSMUST00000101197.8"; ref_gene_id "ENSMUSG00000030047.14"; ref_gene_name "Arhgap25"; cov "0.446211";
chr6	StringTie	exon	87466473	87466594	1000	-	.	gene_id "STR.61..12"; transcript_id "STR.61..12.2"; exon_number "4"; reference_id "ENSMUST00000101197.8"; ref_gene_id "ENSMUSG00000030047.14"; ref_gene_name "Arhgap25"; cov "0.438764";
chr6	StringTie	exon	87467913	87467986	1000	-	.	gene_id "STR.61..12"; transcript_id "STR.61..12.2"; exon_number "5"; reference_id "ENSMUST00000101197.8"; ref_gene_id "ENSMUSG00000030047.14"; ref_gene_name "Arhgap25"; cov "0.431414";
chr6	StringTie	exon	87470513	87470645	1000	-	.	gene_id "STR.61..12"; transcript_id "STR.61..12.2"; exon_number "6"; reference_id "ENSMUST00000101197.8"; ref_gene_id "ENSMUSG00000030047.14"; ref_gene_name "Arhgap25"; cov "0.432313";
chr6	StringTie	exon	87476143	87476350	1000	-	.	gene_id "STR.61..12"; transcript_id "STR.61..12.2"; exon_number "7"; reference_id "ENSMUST00000101197.8"; ref_gene_id "ENSMUSG00000030047.14"; ref_gene_name "Arhgap25"; cov "0.427463";
chr6	StringTie	exon	87488192	87488308	1000	-	.	gene_id "STR.61..12"; transcript_id "STR.61..12.2"; exon_number "8"; reference_id "ENSMUST00000101197.8"; ref_gene_id "ENSMUSG00000030047.14"; ref_gene_name "Arhgap25"; cov "0.399058";
chr6	StringTie	exon	87492178	87492265	1000	-	.	gene_id "STR.61..12"; transcript_id "STR.61..12.2"; exon_number "9"; reference_id "ENSMUST00000101197.8"; ref_gene_id "ENSMUSG00000030047.14"; ref_gene_name "Arhgap25"; cov "0.399058";
chr6	StringTie	exon	87495913	87496112	1000	-	.	gene_id "STR.61..12"; transcript_id "STR.61..12.2"; exon_number "10"; reference_id "ENSMUST00000101197.8"; ref_gene_id "ENSMUSG00000030047.14"; ref_gene_name "Arhgap25"; cov "0.410697";
chr6	StringTie	exon	87496223	87496314	1000	-	.	gene_id "STR.61..12"; transcript_id "STR.61..12.2"; exon_number "11"; reference_id "ENSMUST00000101197.8"; ref_gene_id "ENSMUSG00000030047.14"; ref_gene_name "Arhgap25"; cov "1.891304";
chr6	StringTie	transcript	87628424	87672147	1000	-	.	gene_id "STR.61..13"; transcript_id "STR.61..13.1"; reference_id "ENSMUST00000065997.4"; ref_gene_id "ENSMUSG00000030051.10"; ref_gene_name "Aplf"; cov "0.944583"; FPKM "19.203281"; TPM "42.959694";
chr6	StringTie	exon	87628424	87630175	1000	-	.	gene_id "STR.61..13"; transcript_id "STR.61..13.1"; exon_number "1"; reference_id "ENSMUST00000065997.4"; ref_gene_id "ENSMUSG00000030051.10"; ref_gene_name "Aplf"; cov "0.684837";
chr6	StringTie	exon	87636930	87636976	1000	-	.	gene_id "STR.61..13"; transcript_id "STR.61..13.1"; exon_number "2"; reference_id "ENSMUST00000065997.4"; ref_gene_id "ENSMUSG00000030051.10"; ref_gene_name "Aplf"; cov "1.580951";
chr6	StringTie	exon	87641890	87642015	1000	-	.	gene_id "STR.61..13"; transcript_id "STR.61..13.1"; exon_number "3"; reference_id "ENSMUST00000065997.4"; ref_gene_id "ENSMUSG00000030051.10"; ref_gene_name "Aplf"; cov "1.517354";
chr6	StringTie	exon	87646014	87646351	1000	-	.	gene_id "STR.61..13"; transcript_id "STR.61..13.1"; exon_number "4"; reference_id "ENSMUST00000065997.4"; ref_gene_id "ENSMUSG00000030051.10"; ref_gene_name "Aplf"; cov "1.311399";
chr6	StringTie	exon	87653708	87653892	1000	-	.	gene_id "STR.61..13"; transcript_id "STR.61..13.1"; exon_number "5"; reference_id "ENSMUST00000065997.4"; ref_gene_id "ENSMUSG00000030051.10"; ref_gene_name "Aplf"; cov "1.308019";
chr6	StringTie	exon	87658433	87658565	1000	-	.	gene_id "STR.61..13"; transcript_id "STR.61..13.1"; exon_number "6"; reference_id "ENSMUST00000065997.4"; ref_gene_id "ENSMUSG00000030051.10"; ref_gene_name "Aplf"; cov "1.281343";
chr6	StringTie	exon	87658841	87658988	1000	-	.	gene_id "STR.61..13"; transcript_id "STR.61..13.1"; exon_number "7"; reference_id "ENSMUST00000065997.4"; ref_gene_id "ENSMUSG00000030051.10"; ref_gene_name "Aplf"; cov "1.315127";
chr6	StringTie	exon	87663685	87663857	1000	-	.	gene_id "STR.61..13"; transcript_id "STR.61..13.1"; exon_number "8"; reference_id "ENSMUST00000065997.4"; ref_gene_id "ENSMUSG00000030051.10"; ref_gene_name "Aplf"; cov "1.219153";
chr6	StringTie	exon	87668416	87668487	1000	-	.	gene_id "STR.61..13"; transcript_id "STR.61..13.1"; exon_number "9"; reference_id "ENSMUST00000065997.4"; ref_gene_id "ENSMUSG00000030051.10"; ref_gene_name "Aplf"; cov "1.260330";
chr6	StringTie	exon	87671990	87672147	1000	-	.	gene_id "STR.61..13"; transcript_id "STR.61..13.1"; exon_number "10"; reference_id "ENSMUST00000065997.4"; ref_gene_id "ENSMUSG00000030051.10"; ref_gene_name "Aplf"; cov "0.893399";
chr6	StringTie	transcript	87628425	87672147	1000	-	.	gene_id "STR.61..13"; transcript_id "STR.61..13.2"; cov "16.468435"; FPKM "334.801727"; TPM "748.985474";
chr6	StringTie	exon	87628425	87630175	1000	-	.	gene_id "STR.61..13"; transcript_id "STR.61..13.2"; exon_number "1"; cov "11.819627";
chr6	StringTie	exon	87636930	87636976	1000	-	.	gene_id "STR.61..13"; transcript_id "STR.61..13.2"; exon_number "2"; cov "27.270113";
chr6	StringTie	exon	87641890	87642015	1000	-	.	gene_id "STR.61..13"; transcript_id "STR.61..13.2"; exon_number "3"; cov "26.173120";
chr6	StringTie	exon	87646014	87646351	1000	-	.	gene_id "STR.61..13"; transcript_id "STR.61..13.2"; exon_number "4"; cov "22.620554";
chr6	StringTie	exon	87653708	87653892	1000	-	.	gene_id "STR.61..13"; transcript_id "STR.61..13.2"; exon_number "5"; cov "22.562252";
chr6	StringTie	exon	87658433	87658565	1000	-	.	gene_id "STR.61..13"; transcript_id "STR.61..13.2"; exon_number "6"; cov "22.102118";
chr6	StringTie	exon	87658841	87658988	1000	-	.	gene_id "STR.61..13"; transcript_id "STR.61..13.2"; exon_number "7"; cov "22.684874";
chr6	StringTie	exon	87663685	87663857	1000	-	.	gene_id "STR.61..13"; transcript_id "STR.61..13.2"; exon_number "8"; cov "21.029402";
chr6	StringTie	exon	87668416	87668487	1000	-	.	gene_id "STR.61..13"; transcript_id "STR.61..13.2"; exon_number "9"; cov "21.739670";
chr6	StringTie	exon	87671860	87672147	1000	-	.	gene_id "STR.61..13"; transcript_id "STR.61..13.2"; exon_number "10"; cov "17.735565";
chr6	StringTie	transcript	87723811	87724576	1000	+	.	gene_id "STR.61..14"; transcript_id "STR.61..14.1"; cov "2.229483"; FPKM "45.325176"; TPM "101.397034";
chr6	StringTie	exon	87723811	87723923	1000	+	.	gene_id "STR.61..14"; transcript_id "STR.61..14.1"; exon_number "1"; cov "1.946903";
chr6	StringTie	exon	87724032	87724576	1000	+	.	gene_id "STR.61..14"; transcript_id "STR.61..14.1"; exon_number "2"; cov "2.288073";
chr6	StringTie	transcript	87133848	87136336	1000	-	.	gene_id "STR.61..15"; transcript_id "STR.61..15.1"; cov "54.053032"; FPKM "1098.892944"; TPM "2458.335449";
chr6	StringTie	exon	87133848	87136336	1000	-	.	gene_id "STR.61..15"; transcript_id "STR.61..15.1"; exon_number "1"; cov "54.053032";
chr6	StringTie	transcript	87157760	87335724	1000	-	.	gene_id "STR.61..16"; transcript_id "STR.61..16.1"; reference_id "ENSMUST00000204805.2"; ref_gene_id "ENSMUSG00000033420.12"; ref_gene_name "Antxr1"; cov "1.621564"; FPKM "32.966244"; TPM "73.748833";
chr6	StringTie	exon	87157760	87158205	1000	-	.	gene_id "STR.61..16"; transcript_id "STR.61..16.1"; exon_number "1"; reference_id "ENSMUST00000204805.2"; ref_gene_id "ENSMUSG00000033420.12"; ref_gene_name "Antxr1"; cov "1.000000";
chr6	StringTie	exon	87180110	87180190	1000	-	.	gene_id "STR.61..16"; transcript_id "STR.61..16.1"; exon_number "2"; reference_id "ENSMUST00000204805.2"; ref_gene_id "ENSMUSG00000033420.12"; ref_gene_name "Antxr1"; cov "1.000000";
chr6	StringTie	exon	87188107	87188274	1000	-	.	gene_id "STR.61..16"; transcript_id "STR.61..16.1"; exon_number "3"; reference_id "ENSMUST00000204805.2"; ref_gene_id "ENSMUSG00000033420.12"; ref_gene_name "Antxr1"; cov "1.000000";
chr6	StringTie	exon	87188736	87188831	1000	-	.	gene_id "STR.61..16"; transcript_id "STR.61..16.1"; exon_number "4"; reference_id "ENSMUST00000204805.2"; ref_gene_id "ENSMUSG00000033420.12"; ref_gene_name "Antxr1"; cov "1.000000";
chr6	StringTie	exon	87204409	87204450	1000	-	.	gene_id "STR.61..16"; transcript_id "STR.61..16.1"; exon_number "5"; reference_id "ENSMUST00000204805.2"; ref_gene_id "ENSMUSG00000033420.12"; ref_gene_name "Antxr1"; cov "1.000000";
chr6	StringTie	exon	87217274	87217369	1000	-	.	gene_id "STR.61..16"; transcript_id "STR.61..16.1"; exon_number "6"; reference_id "ENSMUST00000204805.2"; ref_gene_id "ENSMUSG00000033420.12"; ref_gene_name "Antxr1"; cov "1.000000";
chr6	StringTie	exon	87240950	87241028	1000	-	.	gene_id "STR.61..16"; transcript_id "STR.61..16.1"; exon_number "7"; reference_id "ENSMUST00000204805.2"; ref_gene_id "ENSMUSG00000033420.12"; ref_gene_name "Antxr1"; cov "1.000000";
chr6	StringTie	exon	87242487	87242556	1000	-	.	gene_id "STR.61..16"; transcript_id "STR.61..16.1"; exon_number "8"; reference_id "ENSMUST00000204805.2"; ref_gene_id "ENSMUSG00000033420.12"; ref_gene_name "Antxr1"; cov "1.000000";
chr6	StringTie	exon	87255783	87255881	1000	-	.	gene_id "STR.61..16"; transcript_id "STR.61..16.1"; exon_number "9"; reference_id "ENSMUST00000204805.2"; ref_gene_id "ENSMUSG00000033420.12"; ref_gene_name "Antxr1"; cov "2.000000";
chr6	StringTie	exon	87269243	87269303	1000	-	.	gene_id "STR.61..16"; transcript_id "STR.61..16.1"; exon_number "10"; reference_id "ENSMUST00000204805.2"; ref_gene_id "ENSMUSG00000033420.12"; ref_gene_name "Antxr1"; cov "2.000000";
chr6	StringTie	exon	87282687	87282767	1000	-	.	gene_id "STR.61..16"; transcript_id "STR.61..16.1"; exon_number "11"; reference_id "ENSMUST00000204805.2"; ref_gene_id "ENSMUSG00000033420.12"; ref_gene_name "Antxr1"; cov "2.000000";
chr6	StringTie	exon	87284254	87284322	1000	-	.	gene_id "STR.61..16"; transcript_id "STR.61..16.1"; exon_number "12"; reference_id "ENSMUST00000204805.2"; ref_gene_id "ENSMUSG00000033420.12"; ref_gene_name "Antxr1"; cov "2.000000";
chr6	StringTie	exon	87287001	87287080	1000	-	.	gene_id "STR.61..16"; transcript_id "STR.61..16.1"; exon_number "13"; reference_id "ENSMUST00000204805.2"; ref_gene_id "ENSMUSG00000033420.12"; ref_gene_name "Antxr1"; cov "2.000000";
chr6	StringTie	exon	87288152	87288185	1000	-	.	gene_id "STR.61..16"; transcript_id "STR.61..16.1"; exon_number "14"; reference_id "ENSMUST00000204805.2"; ref_gene_id "ENSMUSG00000033420.12"; ref_gene_name "Antxr1"; cov "3.348169";
chr6	StringTie	exon	87288758	87288839	1000	-	.	gene_id "STR.61..16"; transcript_id "STR.61..16.1"; exon_number "15"; reference_id "ENSMUST00000204805.2"; ref_gene_id "ENSMUSG00000033420.12"; ref_gene_name "Antxr1"; cov "2.511127";
chr6	StringTie	exon	87308328	87308399	1000	-	.	gene_id "STR.61..16"; transcript_id "STR.61..16.1"; exon_number "16"; reference_id "ENSMUST00000204805.2"; ref_gene_id "ENSMUSG00000033420.12"; ref_gene_name "Antxr1"; cov "2.511127";
chr6	StringTie	exon	87312323	87312394	1000	-	.	gene_id "STR.61..16"; transcript_id "STR.61..16.1"; exon_number "17"; reference_id "ENSMUST00000204805.2"; ref_gene_id "ENSMUSG00000033420.12"; ref_gene_name "Antxr1"; cov "2.511127";
chr6	StringTie	exon	87335297	87335724	1000	-	.	gene_id "STR.61..16"; transcript_id "STR.61..16.1"; exon_number "18"; reference_id "ENSMUST00000204805.2"; ref_gene_id "ENSMUSG00000033420.12"; ref_gene_name "Antxr1"; cov "2.235372";
chr6	StringTie	transcript	86848399	86849440	1000	-	.	gene_id "STR.61..17"; transcript_id "STR.61..17.1"; reference_id "ENSMUST00000185414.1"; ref_gene_id "ENSMUSG00000100164.1"; ref_gene_name "2610306M01Rik"; cov "145.959686"; FPKM "2967.346436"; TPM "6638.255859";
chr6	StringTie	exon	86848399	86849440	1000	-	.	gene_id "STR.61..17"; transcript_id "STR.61..17.1"; exon_number "1"; reference_id "ENSMUST00000185414.1"; ref_gene_id "ENSMUSG00000100164.1"; ref_gene_name "2610306M01Rik"; cov "145.959686";
chr6	StringTie	transcript	86849510	86991864	1000	+	.	gene_id "STR.61..18"; transcript_id "STR.61..18.1"; cov "65.222710"; FPKM "1325.971436"; TPM "2966.333008";
chr6	StringTie	exon	86849510	86849651	1000	+	.	gene_id "STR.61..18"; transcript_id "STR.61..18.1"; exon_number "1"; cov "3.193327";
chr6	StringTie	exon	86849832	86850215	1000	+	.	gene_id "STR.61..18"; transcript_id "STR.61..18.1"; exon_number "2"; cov "6.608433";
chr6	StringTie	exon	86925014	86925132	1000	+	.	gene_id "STR.61..18"; transcript_id "STR.61..18.1"; exon_number "3"; cov "8.399534";
chr6	StringTie	exon	86935430	86935538	1000	+	.	gene_id "STR.61..18"; transcript_id "STR.61..18.1"; exon_number "4"; cov "8.706661";
chr6	StringTie	exon	86936942	86937084	1000	+	.	gene_id "STR.61..18"; transcript_id "STR.61..18.1"; exon_number "5"; cov "9.257730";
chr6	StringTie	exon	86944357	86944478	1000	+	.	gene_id "STR.61..18"; transcript_id "STR.61..18.1"; exon_number "6"; cov "11.250570";
chr6	StringTie	exon	86946104	86946185	1000	+	.	gene_id "STR.61..18"; transcript_id "STR.61..18.1"; exon_number "7"; cov "9.120173";
chr6	StringTie	exon	86946861	86946993	1000	+	.	gene_id "STR.61..18"; transcript_id "STR.61..18.1"; exon_number "8"; cov "9.194122";
chr6	StringTie	exon	86949542	86949645	1000	+	.	gene_id "STR.61..18"; transcript_id "STR.61..18.1"; exon_number "9"; cov "10.049052";
chr6	StringTie	exon	86950781	86950860	1000	+	.	gene_id "STR.61..18"; transcript_id "STR.61..18.1"; exon_number "10"; cov "11.112943";
chr6	StringTie	exon	86955104	86955258	1000	+	.	gene_id "STR.61..18"; transcript_id "STR.61..18.1"; exon_number "11"; cov "12.038884";
chr6	StringTie	exon	86956259	86956572	1000	+	.	gene_id "STR.61..18"; transcript_id "STR.61..18.1"; exon_number "12"; cov "9.355863";
chr6	StringTie	exon	86959032	86959274	1000	+	.	gene_id "STR.61..18"; transcript_id "STR.61..18.1"; exon_number "13"; cov "7.041066";
chr6	StringTie	exon	86963993	86964225	1000	+	.	gene_id "STR.61..18"; transcript_id "STR.61..18.1"; exon_number "14"; cov "9.237978";
chr6	StringTie	exon	86965477	86965634	1000	+	.	gene_id "STR.61..18"; transcript_id "STR.61..18.1"; exon_number "15"; cov "9.021161";
chr6	StringTie	exon	86967269	86967373	1000	+	.	gene_id "STR.61..18"; transcript_id "STR.61..18.1"; exon_number "16"; cov "10.357151";
chr6	StringTie	exon	86970991	86971086	1000	+	.	gene_id "STR.61..18"; transcript_id "STR.61..18.1"; exon_number "17"; cov "10.266269";
chr6	StringTie	exon	86981296	86981397	1000	+	.	gene_id "STR.61..18"; transcript_id "STR.61..18.1"; exon_number "18"; cov "10.838659";
chr6	StringTie	exon	86982542	86982643	1000	+	.	gene_id "STR.61..18"; transcript_id "STR.61..18.1"; exon_number "19"; cov "21.761341";
chr6	StringTie	exon	86983812	86983922	1000	+	.	gene_id "STR.61..18"; transcript_id "STR.61..18.1"; exon_number "20"; cov "25.677797";
chr6	StringTie	exon	86986264	86986374	1000	+	.	gene_id "STR.61..18"; transcript_id "STR.61..18.1"; exon_number "21"; cov "30.801979";
chr6	StringTie	exon	86987204	86991864	1000	+	.	gene_id "STR.61..18"; transcript_id "STR.61..18.1"; exon_number "22"; cov "102.128983";
chr6	StringTie	transcript	86849510	86991864	1000	+	.	gene_id "STR.61..18"; transcript_id "STR.61..18.2"; cov "40.706230"; FPKM "827.553772"; TPM "1851.322021";
chr6	StringTie	exon	86849510	86850215	1000	+	.	gene_id "STR.61..18"; transcript_id "STR.61..18.2"; exon_number "1"; cov "3.306368";
chr6	StringTie	exon	86925014	86925132	1000	+	.	gene_id "STR.61..18"; transcript_id "STR.61..18.2"; exon_number "2"; cov "5.356038";
chr6	StringTie	exon	86935430	86935538	1000	+	.	gene_id "STR.61..18"; transcript_id "STR.61..18.2"; exon_number "3"; cov "5.551880";
chr6	StringTie	exon	86936942	86937084	1000	+	.	gene_id "STR.61..18"; transcript_id "STR.61..18.2"; exon_number "4"; cov "5.903274";
chr6	StringTie	exon	86944357	86944478	1000	+	.	gene_id "STR.61..18"; transcript_id "STR.61..18.2"; exon_number "5"; cov "7.174026";
chr6	StringTie	exon	86946104	86946185	1000	+	.	gene_id "STR.61..18"; transcript_id "STR.61..18.2"; exon_number "6"; cov "5.815559";
chr6	StringTie	exon	86946861	86946993	1000	+	.	gene_id "STR.61..18"; transcript_id "STR.61..18.2"; exon_number "7"; cov "5.862714";
chr6	StringTie	exon	86949542	86949645	1000	+	.	gene_id "STR.61..18"; transcript_id "STR.61..18.2"; exon_number "8"; cov "6.407867";
chr6	StringTie	exon	86950781	86950860	1000	+	.	gene_id "STR.61..18"; transcript_id "STR.61..18.2"; exon_number "9"; cov "7.086267";
chr6	StringTie	exon	86955104	86955258	1000	+	.	gene_id "STR.61..18"; transcript_id "STR.61..18.2"; exon_number "10"; cov "7.676701";
chr6	StringTie	exon	86956259	86956572	1000	+	.	gene_id "STR.61..18"; transcript_id "STR.61..18.2"; exon_number "11"; cov "5.965849";
chr6	StringTie	exon	86959032	86959274	1000	+	.	gene_id "STR.61..18"; transcript_id "STR.61..18.2"; exon_number "12"; cov "4.489799";
chr6	StringTie	exon	86963993	86964225	1000	+	.	gene_id "STR.61..18"; transcript_id "STR.61..18.2"; exon_number "13"; cov "5.890678";
chr6	StringTie	exon	86965477	86965634	1000	+	.	gene_id "STR.61..18"; transcript_id "STR.61..18.2"; exon_number "14"; cov "5.752423";
chr6	StringTie	exon	86967269	86967373	1000	+	.	gene_id "STR.61..18"; transcript_id "STR.61..18.2"; exon_number "15"; cov "6.604330";
chr6	StringTie	exon	86970991	86971086	1000	+	.	gene_id "STR.61..18"; transcript_id "STR.61..18.2"; exon_number "16"; cov "6.546377";
chr6	StringTie	exon	86981296	86981397	1000	+	.	gene_id "STR.61..18"; transcript_id "STR.61..18.2"; exon_number "17"; cov "6.911367";
chr6	StringTie	exon	86982542	86982643	1000	+	.	gene_id "STR.61..18"; transcript_id "STR.61..18.2"; exon_number "18"; cov "13.876310";
chr6	StringTie	exon	86983812	86983922	1000	+	.	gene_id "STR.61..18"; transcript_id "STR.61..18.2"; exon_number "19"; cov "16.373676";
chr6	StringTie	exon	86986264	86986374	1000	+	.	gene_id "STR.61..18"; transcript_id "STR.61..18.2"; exon_number "20"; cov "19.641155";
chr6	StringTie	exon	86987204	86991864	1000	+	.	gene_id "STR.61..18"; transcript_id "STR.61..18.2"; exon_number "21"; cov "65.123451";
chr6	StringTie	transcript	86849510	86991864	1000	+	.	gene_id "STR.61..18"; transcript_id "STR.61..18.3"; cov "25.951536"; FPKM "527.592285"; TPM "1180.277466";
chr6	StringTie	exon	86849510	86849651	1000	+	.	gene_id "STR.61..18"; transcript_id "STR.61..18.3"; exon_number "1"; cov "1.235208";
chr6	StringTie	exon	86849832	86850215	1000	+	.	gene_id "STR.61..18"; transcript_id "STR.61..18.3"; exon_number "2"; cov "2.556201";
chr6	StringTie	exon	86925014	86925132	1000	+	.	gene_id "STR.61..18"; transcript_id "STR.61..18.3"; exon_number "3"; cov "3.249016";
chr6	StringTie	exon	86935430	86935538	1000	+	.	gene_id "STR.61..18"; transcript_id "STR.61..18.3"; exon_number "4"; cov "3.367815";
chr6	StringTie	exon	86936942	86937084	1000	+	.	gene_id "STR.61..18"; transcript_id "STR.61..18.3"; exon_number "5"; cov "3.580973";
chr6	StringTie	exon	86944357	86944478	1000	+	.	gene_id "STR.61..18"; transcript_id "STR.61..18.3"; exon_number "6"; cov "4.351821";
chr6	StringTie	exon	86946104	86946185	1000	+	.	gene_id "STR.61..18"; transcript_id "STR.61..18.3"; exon_number "7"; cov "3.527765";
chr6	StringTie	exon	86946861	86946993	1000	+	.	gene_id "STR.61..18"; transcript_id "STR.61..18.3"; exon_number "8"; cov "3.556369";
chr6	StringTie	exon	86949542	86949645	1000	+	.	gene_id "STR.61..18"; transcript_id "STR.61..18.3"; exon_number "9"; cov "3.887064";
chr6	StringTie	exon	86950781	86950860	1000	+	.	gene_id "STR.61..18"; transcript_id "STR.61..18.3"; exon_number "10"; cov "4.298586";
chr6	StringTie	exon	86955104	86955258	1000	+	.	gene_id "STR.61..18"; transcript_id "STR.61..18.3"; exon_number "11"; cov "4.656749";
chr6	StringTie	exon	86956259	86956572	1000	+	.	gene_id "STR.61..18"; transcript_id "STR.61..18.3"; exon_number "12"; cov "3.618932";
chr6	StringTie	exon	86963993	86964225	1000	+	.	gene_id "STR.61..18"; transcript_id "STR.61..18.3"; exon_number "13"; cov "3.573333";
chr6	StringTie	exon	86965477	86965634	1000	+	.	gene_id "STR.61..18"; transcript_id "STR.61..18.3"; exon_number "14"; cov "3.489466";
chr6	StringTie	exon	86967269	86967373	1000	+	.	gene_id "STR.61..18"; transcript_id "STR.61..18.3"; exon_number "15"; cov "4.006239";
chr6	StringTie	exon	86970991	86971086	1000	+	.	gene_id "STR.61..18"; transcript_id "STR.61..18.3"; exon_number "16"; cov "3.971085";
chr6	StringTie	exon	86981296	86981397	1000	+	.	gene_id "STR.61..18"; transcript_id "STR.61..18.3"; exon_number "17"; cov "4.192491";
chr6	StringTie	exon	86982542	86982643	1000	+	.	gene_id "STR.61..18"; transcript_id "STR.61..18.3"; exon_number "18"; cov "8.417481";
chr6	StringTie	exon	86983812	86983922	1000	+	.	gene_id "STR.61..18"; transcript_id "STR.61..18.3"; exon_number "19"; cov "9.932404";
chr6	StringTie	exon	86986264	86986374	1000	+	.	gene_id "STR.61..18"; transcript_id "STR.61..18.3"; exon_number "20"; cov "11.914483";
chr6	StringTie	exon	86987204	86991864	1000	+	.	gene_id "STR.61..18"; transcript_id "STR.61..18.3"; exon_number "21"; cov "39.504410";
chr6	StringTie	transcript	86850053	86991864	1000	+	.	gene_id "STR.61..18"; transcript_id "STR.61..18.4"; reference_id "ENSMUST00000003710.9"; ref_gene_id "ENSMUSG00000057230.14"; ref_gene_name "Aak1"; cov "13.519976"; FPKM "274.859802"; TPM "614.889404";
chr6	StringTie	exon	86850053	86850215	1000	+	.	gene_id "STR.61..18"; transcript_id "STR.61..18.4"; exon_number "1"; reference_id "ENSMUST00000003710.9"; ref_gene_id "ENSMUSG00000057230.14"; ref_gene_name "Aak1"; cov "1.371976";
chr6	StringTie	exon	86925014	86925132	1000	+	.	gene_id "STR.61..18"; transcript_id "STR.61..18.4"; exon_number "2"; reference_id "ENSMUST00000003710.9"; ref_gene_id "ENSMUSG00000057230.14"; ref_gene_name "Aak1"; cov "1.617260";
chr6	StringTie	exon	86935430	86935538	1000	+	.	gene_id "STR.61..18"; transcript_id "STR.61..18.4"; exon_number "3"; reference_id "ENSMUST00000003710.9"; ref_gene_id "ENSMUSG00000057230.14"; ref_gene_name "Aak1"; cov "1.676395";
chr6	StringTie	exon	86936942	86937084	1000	+	.	gene_id "STR.61..18"; transcript_id "STR.61..18.4"; exon_number "4"; reference_id "ENSMUST00000003710.9"; ref_gene_id "ENSMUSG00000057230.14"; ref_gene_name "Aak1"; cov "1.782498";
chr6	StringTie	exon	86944357	86944478	1000	+	.	gene_id "STR.61..18"; transcript_id "STR.61..18.4"; exon_number "5"; reference_id "ENSMUST00000003710.9"; ref_gene_id "ENSMUSG00000057230.14"; ref_gene_name "Aak1"; cov "2.166203";
chr6	StringTie	exon	86946104	86946185	1000	+	.	gene_id "STR.61..18"; transcript_id "STR.61..18.4"; exon_number "6"; reference_id "ENSMUST00000003710.9"; ref_gene_id "ENSMUSG00000057230.14"; ref_gene_name "Aak1"; cov "1.756013";
chr6	StringTie	exon	86946861	86946993	1000	+	.	gene_id "STR.61..18"; transcript_id "STR.61..18.4"; exon_number "7"; reference_id "ENSMUST00000003710.9"; ref_gene_id "ENSMUSG00000057230.14"; ref_gene_name "Aak1"; cov "1.770251";
chr6	StringTie	exon	86949542	86949645	1000	+	.	gene_id "STR.61..18"; transcript_id "STR.61..18.4"; exon_number "8"; reference_id "ENSMUST00000003710.9"; ref_gene_id "ENSMUSG00000057230.14"; ref_gene_name "Aak1"; cov "1.934861";
chr6	StringTie	exon	86950781	86950860	1000	+	.	gene_id "STR.61..18"; transcript_id "STR.61..18.4"; exon_number "9"; reference_id "ENSMUST00000003710.9"; ref_gene_id "ENSMUSG00000057230.14"; ref_gene_name "Aak1"; cov "2.139704";
chr6	StringTie	exon	86955104	86955258	1000	+	.	gene_id "STR.61..18"; transcript_id "STR.61..18.4"; exon_number "10"; reference_id "ENSMUST00000003710.9"; ref_gene_id "ENSMUSG00000057230.14"; ref_gene_name "Aak1"; cov "2.317986";
chr6	StringTie	exon	86956259	86956572	1000	+	.	gene_id "STR.61..18"; transcript_id "STR.61..18.4"; exon_number "11"; reference_id "ENSMUST00000003710.9"; ref_gene_id "ENSMUSG00000057230.14"; ref_gene_name "Aak1"; cov "1.801393";
chr6	StringTie	exon	86963993	86964225	1000	+	.	gene_id "STR.61..18"; transcript_id "STR.61..18.4"; exon_number "12"; reference_id "ENSMUST00000003710.9"; ref_gene_id "ENSMUSG00000057230.14"; ref_gene_name "Aak1"; cov "1.778695";
chr6	StringTie	exon	86965477	86965634	1000	+	.	gene_id "STR.61..18"; transcript_id "STR.61..18.4"; exon_number "13"; reference_id "ENSMUST00000003710.9"; ref_gene_id "ENSMUSG00000057230.14"; ref_gene_name "Aak1"; cov "1.736949";
chr6	StringTie	exon	86967269	86967373	1000	+	.	gene_id "STR.61..18"; transcript_id "STR.61..18.4"; exon_number "14"; reference_id "ENSMUST00000003710.9"; ref_gene_id "ENSMUSG00000057230.14"; ref_gene_name "Aak1"; cov "1.994183";
chr6	StringTie	exon	86970991	86971086	1000	+	.	gene_id "STR.61..18"; transcript_id "STR.61..18.4"; exon_number "15"; reference_id "ENSMUST00000003710.9"; ref_gene_id "ENSMUSG00000057230.14"; ref_gene_name "Aak1"; cov "1.976684";
chr6	StringTie	exon	86981296	86981397	1000	+	.	gene_id "STR.61..18"; transcript_id "STR.61..18.4"; exon_number "16"; reference_id "ENSMUST00000003710.9"; ref_gene_id "ENSMUSG00000057230.14"; ref_gene_name "Aak1"; cov "2.086893";
chr6	StringTie	exon	86982542	86982643	1000	+	.	gene_id "STR.61..18"; transcript_id "STR.61..18.4"; exon_number "17"; reference_id "ENSMUST00000003710.9"; ref_gene_id "ENSMUSG00000057230.14"; ref_gene_name "Aak1"; cov "4.189963";
chr6	StringTie	exon	86983812	86983922	1000	+	.	gene_id "STR.61..18"; transcript_id "STR.61..18.4"; exon_number "18"; reference_id "ENSMUST00000003710.9"; ref_gene_id "ENSMUSG00000057230.14"; ref_gene_name "Aak1"; cov "4.944045";
chr6	StringTie	exon	86986264	86986374	1000	+	.	gene_id "STR.61..18"; transcript_id "STR.61..18.4"; exon_number "19"; reference_id "ENSMUST00000003710.9"; ref_gene_id "ENSMUSG00000057230.14"; ref_gene_name "Aak1"; cov "5.930664";
chr6	StringTie	exon	86987204	86991864	1000	+	.	gene_id "STR.61..18"; transcript_id "STR.61..18.4"; exon_number "20"; reference_id "ENSMUST00000003710.9"; ref_gene_id "ENSMUSG00000057230.14"; ref_gene_name "Aak1"; cov "19.664080";
chr6	StringTie	transcript	87000231	87003228	1000	+	.	gene_id "STR.61..19"; transcript_id "STR.61..19.1"; cov "6.110407"; FPKM "124.223984"; TPM "277.901703";
chr6	StringTie	exon	87000231	87003228	1000	+	.	gene_id "STR.61..19"; transcript_id "STR.61..19.1"; exon_number "1"; cov "6.110407";
chr6	StringTie	transcript	87009236	87028461	1000	+	.	gene_id "STR.61..20"; transcript_id "STR.61..20.1"; reference_id "ENSMUST00000120240.7"; ref_gene_id "ENSMUSG00000029993.16"; ref_gene_name "Nfu1"; cov "1.118380"; FPKM "22.736557"; TPM "50.863995";
chr6	StringTie	exon	87009236	87009389	1000	+	.	gene_id "STR.61..20"; transcript_id "STR.61..20.1"; exon_number "1"; reference_id "ENSMUST00000120240.7"; ref_gene_id "ENSMUSG00000029993.16"; ref_gene_name "Nfu1"; cov "3.974026";
chr6	StringTie	exon	87009750	87009959	1000	+	.	gene_id "STR.61..20"; transcript_id "STR.61..20.1"; exon_number "2"; reference_id "ENSMUST00000120240.7"; ref_gene_id "ENSMUSG00000029993.16"; ref_gene_name "Nfu1"; cov "2.193368";
chr6	StringTie	exon	87012907	87013007	1000	+	.	gene_id "STR.61..20"; transcript_id "STR.61..20.1"; exon_number "3"; reference_id "ENSMUST00000120240.7"; ref_gene_id "ENSMUSG00000029993.16"; ref_gene_name "Nfu1"; cov "0.312672";
chr6	StringTie	exon	87015566	87015701	1000	+	.	gene_id "STR.61..20"; transcript_id "STR.61..20.1"; exon_number "4"; reference_id "ENSMUST00000120240.7"; ref_gene_id "ENSMUSG00000029993.16"; ref_gene_name "Nfu1"; cov "0.313594";
chr6	StringTie	exon	87019365	87019431	1000	+	.	gene_id "STR.61..20"; transcript_id "STR.61..20.1"; exon_number "5"; reference_id "ENSMUST00000120240.7"; ref_gene_id "ENSMUSG00000029993.16"; ref_gene_name "Nfu1"; cov "0.312428";
chr6	StringTie	exon	87020719	87020842	1000	+	.	gene_id "STR.61..20"; transcript_id "STR.61..20.1"; exon_number "6"; reference_id "ENSMUST00000120240.7"; ref_gene_id "ENSMUSG00000029993.16"; ref_gene_name "Nfu1"; cov "0.309287";
chr6	StringTie	exon	87023128	87023188	1000	+	.	gene_id "STR.61..20"; transcript_id "STR.61..20.1"; exon_number "7"; reference_id "ENSMUST00000120240.7"; ref_gene_id "ENSMUSG00000029993.16"; ref_gene_name "Nfu1"; cov "0.310681";
chr6	StringTie	exon	87025486	87025660	1000	+	.	gene_id "STR.61..20"; transcript_id "STR.61..20.1"; exon_number "8"; reference_id "ENSMUST00000120240.7"; ref_gene_id "ENSMUSG00000029993.16"; ref_gene_name "Nfu1"; cov "0.317955";
chr6	StringTie	exon	87028295	87028461	1000	+	.	gene_id "STR.61..20"; transcript_id "STR.61..20.1"; exon_number "9"; reference_id "ENSMUST00000120240.7"; ref_gene_id "ENSMUSG00000029993.16"; ref_gene_name "Nfu1"; cov "0.333834";
chr6	StringTie	transcript	87009836	87028459	1000	+	.	gene_id "STR.61..20"; transcript_id "STR.61..20.2"; reference_id "ENSMUST00000117583.7"; ref_gene_id "ENSMUSG00000029993.16"; ref_gene_name "Nfu1"; cov "1171.539429"; FPKM "23817.287109"; TPM "53281.691406";
chr6	StringTie	exon	87009836	87009959	1000	+	.	gene_id "STR.61..20"; transcript_id "STR.61..20.2"; exon_number "1"; reference_id "ENSMUST00000117583.7"; ref_gene_id "ENSMUSG00000029993.16"; ref_gene_name "Nfu1"; cov "689.327698";
chr6	StringTie	exon	87012907	87013007	1000	+	.	gene_id "STR.61..20"; transcript_id "STR.61..20.2"; exon_number "2"; reference_id "ENSMUST00000117583.7"; ref_gene_id "ENSMUSG00000029993.16"; ref_gene_name "Nfu1"; cov "1236.898193";
chr6	StringTie	exon	87015566	87015701	1000	+	.	gene_id "STR.61..20"; transcript_id "STR.61..20.2"; exon_number "3"; reference_id "ENSMUST00000117583.7"; ref_gene_id "ENSMUSG00000029993.16"; ref_gene_name "Nfu1"; cov "1240.547119";
chr6	StringTie	exon	87019365	87019431	1000	+	.	gene_id "STR.61..20"; transcript_id "STR.61..20.2"; exon_number "4"; reference_id "ENSMUST00000117583.7"; ref_gene_id "ENSMUSG00000029993.16"; ref_gene_name "Nfu1"; cov "1235.932373";
chr6	StringTie	exon	87020719	87020839	1000	+	.	gene_id "STR.61..20"; transcript_id "STR.61..20.2"; exon_number "5"; reference_id "ENSMUST00000117583.7"; ref_gene_id "ENSMUSG00000029993.16"; ref_gene_name "Nfu1"; cov "1216.840210";
chr6	StringTie	exon	87023128	87023188	1000	+	.	gene_id "STR.61..20"; transcript_id "STR.61..20.2"; exon_number "6"; reference_id "ENSMUST00000117583.7"; ref_gene_id "ENSMUSG00000029993.16"; ref_gene_name "Nfu1"; cov "1229.020630";
chr6	StringTie	exon	87025486	87025660	1000	+	.	gene_id "STR.61..20"; transcript_id "STR.61..20.2"; exon_number "7"; reference_id "ENSMUST00000117583.7"; ref_gene_id "ENSMUSG00000029993.16"; ref_gene_name "Nfu1"; cov "1257.797485";
chr6	StringTie	exon	87028295	87028459	1000	+	.	gene_id "STR.61..20"; transcript_id "STR.61..20.2"; exon_number "8"; reference_id "ENSMUST00000117583.7"; ref_gene_id "ENSMUSG00000029993.16"; ref_gene_name "Nfu1"; cov "1264.938232";
chr6	StringTie	transcript	87009884	87028461	1000	+	.	gene_id "STR.61..20"; transcript_id "STR.61..20.3"; cov "81.178261"; FPKM "1650.346313"; TPM "3691.992676";
chr6	StringTie	exon	87009884	87009959	1000	+	.	gene_id "STR.61..20"; transcript_id "STR.61..20.3"; exon_number "1"; cov "72.334381";
chr6	StringTie	exon	87012907	87013007	1000	+	.	gene_id "STR.61..20"; transcript_id "STR.61..20.3"; exon_number "2"; cov "80.735962";
chr6	StringTie	exon	87015566	87015701	1000	+	.	gene_id "STR.61..20"; transcript_id "STR.61..20.3"; exon_number "3"; cov "80.974144";
chr6	StringTie	exon	87019365	87019431	1000	+	.	gene_id "STR.61..20"; transcript_id "STR.61..20.3"; exon_number "4"; cov "80.672928";
chr6	StringTie	exon	87020719	87020842	1000	+	.	gene_id "STR.61..20"; transcript_id "STR.61..20.3"; exon_number "5"; cov "79.861931";
chr6	StringTie	exon	87023128	87023188	1000	+	.	gene_id "STR.61..20"; transcript_id "STR.61..20.3"; exon_number "6"; cov "80.221771";
chr6	StringTie	exon	87025486	87025660	1000	+	.	gene_id "STR.61..20"; transcript_id "STR.61..20.3"; exon_number "7"; cov "82.100121";
chr6	StringTie	exon	87028295	87028461	1000	+	.	gene_id "STR.61..20"; transcript_id "STR.61..20.3"; exon_number "8"; cov "86.200211";
chr6	StringTie	transcript	87009889	87023186	1000	+	.	gene_id "STR.61..20"; transcript_id "STR.61..20.4"; reference_id "ENSMUST00000144776.6"; ref_gene_id "ENSMUSG00000029993.16"; ref_gene_name "Nfu1"; cov "24.441515"; FPKM "496.893646"; TPM "1111.601685";
chr6	StringTie	exon	87009889	87009959	1000	+	.	gene_id "STR.61..20"; transcript_id "STR.61..20.4"; exon_number "1"; reference_id "ENSMUST00000144776.6"; ref_gene_id "ENSMUSG00000029993.16"; ref_gene_name "Nfu1"; cov "0.075236";
chr6	StringTie	exon	87012907	87013007	1000	+	.	gene_id "STR.61..20"; transcript_id "STR.61..20.4"; exon_number "2"; reference_id "ENSMUST00000144776.6"; ref_gene_id "ENSMUSG00000029993.16"; ref_gene_name "Nfu1"; cov "0.079719";
chr6	StringTie	exon	87015566	87015701	1000	+	.	gene_id "STR.61..20"; transcript_id "STR.61..20.4"; exon_number "3"; reference_id "ENSMUST00000144776.6"; ref_gene_id "ENSMUSG00000029993.16"; ref_gene_name "Nfu1"; cov "0.079954";
chr6	StringTie	exon	87016176	87016394	1000	+	.	gene_id "STR.61..20"; transcript_id "STR.61..20.4"; exon_number "4"; reference_id "ENSMUST00000144776.6"; ref_gene_id "ENSMUSG00000029993.16"; ref_gene_name "Nfu1"; cov "86.515984";
chr6	StringTie	exon	87019365	87019431	1000	+	.	gene_id "STR.61..20"; transcript_id "STR.61..20.4"; exon_number "5"; reference_id "ENSMUST00000144776.6"; ref_gene_id "ENSMUSG00000029993.16"; ref_gene_name "Nfu1"; cov "0.079657";
chr6	StringTie	exon	87020719	87020842	1000	+	.	gene_id "STR.61..20"; transcript_id "STR.61..20.4"; exon_number "6"; reference_id "ENSMUST00000144776.6"; ref_gene_id "ENSMUSG00000029993.16"; ref_gene_name "Nfu1"; cov "0.078856";
chr6	StringTie	exon	87023128	87023186	1000	+	.	gene_id "STR.61..20"; transcript_id "STR.61..20.4"; exon_number "7"; reference_id "ENSMUST00000144776.6"; ref_gene_id "ENSMUSG00000029993.16"; ref_gene_name "Nfu1"; cov "0.079215";
chr6	StringTie	transcript	87010003	87025531	1000	+	.	gene_id "STR.61..20"; transcript_id "STR.61..20.5"; reference_id "ENSMUST00000127819.1"; ref_gene_id "ENSMUSG00000029993.16"; ref_gene_name "Nfu1"; cov "11.262821"; FPKM "228.972092"; TPM "512.233826";
chr6	StringTie	exon	87010003	87010183	1000	+	.	gene_id "STR.61..20"; transcript_id "STR.61..20.5"; exon_number "1"; reference_id "ENSMUST00000127819.1"; ref_gene_id "ENSMUSG00000029993.16"; ref_gene_name "Nfu1"; cov "44.281769";
chr6	StringTie	exon	87012907	87013007	1000	+	.	gene_id "STR.61..20"; transcript_id "STR.61..20.5"; exon_number "2"; reference_id "ENSMUST00000127819.1"; ref_gene_id "ENSMUSG00000029993.16"; ref_gene_name "Nfu1"; cov "0.092137";
chr6	StringTie	exon	87015566	87015701	1000	+	.	gene_id "STR.61..20"; transcript_id "STR.61..20.5"; exon_number "3"; reference_id "ENSMUST00000127819.1"; ref_gene_id "ENSMUSG00000029993.16"; ref_gene_name "Nfu1"; cov "0.092409";
chr6	StringTie	exon	87019365	87019431	1000	+	.	gene_id "STR.61..20"; transcript_id "STR.61..20.5"; exon_number "4"; reference_id "ENSMUST00000127819.1"; ref_gene_id "ENSMUSG00000029993.16"; ref_gene_name "Nfu1"; cov "0.092065";
chr6	StringTie	exon	87020719	87020842	1000	+	.	gene_id "STR.61..20"; transcript_id "STR.61..20.5"; exon_number "5"; reference_id "ENSMUST00000127819.1"; ref_gene_id "ENSMUSG00000029993.16"; ref_gene_name "Nfu1"; cov "0.091140";
chr6	StringTie	exon	87023128	87023188	1000	+	.	gene_id "STR.61..20"; transcript_id "STR.61..20.5"; exon_number "6"; reference_id "ENSMUST00000127819.1"; ref_gene_id "ENSMUSG00000029993.16"; ref_gene_name "Nfu1"; cov "0.091550";
chr6	StringTie	exon	87025486	87025531	1000	+	.	gene_id "STR.61..20"; transcript_id "STR.61..20.5"; exon_number "7"; reference_id "ENSMUST00000127819.1"; ref_gene_id "ENSMUSG00000029993.16"; ref_gene_name "Nfu1"; cov "0.092458";
chr6	StringTie	transcript	87042846	87092197	1000	+	.	gene_id "STR.61..21"; transcript_id "STR.61..21.1"; reference_id "ENSMUST00000113658.7"; ref_gene_id "ENSMUSG00000029992.14"; ref_gene_name "Gfpt1"; cov "19.931997"; FPKM "405.215637"; TPM "906.508545";
chr6	StringTie	exon	87042846	87043005	1000	+	.	gene_id "STR.61..21"; transcript_id "STR.61..21.1"; exon_number "1"; reference_id "ENSMUST00000113658.7"; ref_gene_id "ENSMUSG00000029992.14"; ref_gene_name "Gfpt1"; cov "20.434818";
chr6	StringTie	exon	87050921	87051028	1000	+	.	gene_id "STR.61..21"; transcript_id "STR.61..21.1"; exon_number "2"; reference_id "ENSMUST00000113658.7"; ref_gene_id "ENSMUSG00000029992.14"; ref_gene_name "Gfpt1"; cov "21.185364";
chr6	StringTie	exon	87053751	87053858	1000	+	.	gene_id "STR.61..21"; transcript_id "STR.61..21.1"; exon_number "3"; reference_id "ENSMUST00000113658.7"; ref_gene_id "ENSMUSG00000029992.14"; ref_gene_name "Gfpt1"; cov "16.436726";
chr6	StringTie	exon	87054601	87054726	1000	+	.	gene_id "STR.61..21"; transcript_id "STR.61..21.1"; exon_number "4"; reference_id "ENSMUST00000113658.7"; ref_gene_id "ENSMUSG00000029992.14"; ref_gene_name "Gfpt1"; cov "7.258265";
chr6	StringTie	exon	87056144	87056202	1000	+	.	gene_id "STR.61..21"; transcript_id "STR.61..21.1"; exon_number "5"; reference_id "ENSMUST00000113658.7"; ref_gene_id "ENSMUSG00000029992.14"; ref_gene_name "Gfpt1"; cov "5.966102";
chr6	StringTie	exon	87057630	87057764	1000	+	.	gene_id "STR.61..21"; transcript_id "STR.61..21.1"; exon_number "6"; reference_id "ENSMUST00000113658.7"; ref_gene_id "ENSMUSG00000029992.14"; ref_gene_name "Gfpt1"; cov "5.000000";
chr6	StringTie	exon	87059380	87059441	1000	+	.	gene_id "STR.61..21"; transcript_id "STR.61..21.1"; exon_number "7"; reference_id "ENSMUST00000113658.7"; ref_gene_id "ENSMUSG00000029992.14"; ref_gene_name "Gfpt1"; cov "5.000000";
chr6	StringTie	exon	87060521	87060600	1000	+	.	gene_id "STR.61..21"; transcript_id "STR.61..21.1"; exon_number "8"; reference_id "ENSMUST00000113658.7"; ref_gene_id "ENSMUSG00000029992.14"; ref_gene_name "Gfpt1"; cov "5.000000";
chr6	StringTie	exon	87063805	87063910	1000	+	.	gene_id "STR.61..21"; transcript_id "STR.61..21.1"; exon_number "9"; reference_id "ENSMUST00000113658.7"; ref_gene_id "ENSMUSG00000029992.14"; ref_gene_name "Gfpt1"; cov "4.000000";
chr6	StringTie	exon	87066624	87066787	1000	+	.	gene_id "STR.61..21"; transcript_id "STR.61..21.1"; exon_number "10"; reference_id "ENSMUST00000113658.7"; ref_gene_id "ENSMUSG00000029992.14"; ref_gene_name "Gfpt1"; cov "4.402439";
chr6	StringTie	exon	87067684	87067779	1000	+	.	gene_id "STR.61..21"; transcript_id "STR.61..21.1"; exon_number "11"; reference_id "ENSMUST00000113658.7"; ref_gene_id "ENSMUSG00000029992.14"; ref_gene_name "Gfpt1"; cov "5.312500";
chr6	StringTie	exon	87073382	87073479	1000	+	.	gene_id "STR.61..21"; transcript_id "STR.61..21.1"; exon_number "12"; reference_id "ENSMUST00000113658.7"; ref_gene_id "ENSMUSG00000029992.14"; ref_gene_name "Gfpt1"; cov "4.000000";
chr6	StringTie	exon	87076257	87076377	1000	+	.	gene_id "STR.61..21"; transcript_id "STR.61..21.1"; exon_number "13"; reference_id "ENSMUST00000113658.7"; ref_gene_id "ENSMUSG00000029992.14"; ref_gene_name "Gfpt1"; cov "4.000000";
chr6	StringTie	exon	87077083	87077240	1000	+	.	gene_id "STR.61..21"; transcript_id "STR.61..21.1"; exon_number "14"; reference_id "ENSMUST00000113658.7"; ref_gene_id "ENSMUSG00000029992.14"; ref_gene_name "Gfpt1"; cov "3.227848";
chr6	StringTie	exon	87082473	87082587	1000	+	.	gene_id "STR.61..21"; transcript_id "STR.61..21.1"; exon_number "15"; reference_id "ENSMUST00000113658.7"; ref_gene_id "ENSMUSG00000029992.14"; ref_gene_name "Gfpt1"; cov "3.000000";
chr6	StringTie	exon	87085252	87085379	1000	+	.	gene_id "STR.61..21"; transcript_id "STR.61..21.1"; exon_number "16"; reference_id "ENSMUST00000113658.7"; ref_gene_id "ENSMUSG00000029992.14"; ref_gene_name "Gfpt1"; cov "3.000000";
chr6	StringTie	exon	87086304	87086471	1000	+	.	gene_id "STR.61..21"; transcript_id "STR.61..21.1"; exon_number "17"; reference_id "ENSMUST00000113658.7"; ref_gene_id "ENSMUSG00000029992.14"; ref_gene_name "Gfpt1"; cov "3.000000";
chr6	StringTie	exon	87087317	87087478	1000	+	.	gene_id "STR.61..21"; transcript_id "STR.61..21.1"; exon_number "18"; reference_id "ENSMUST00000113658.7"; ref_gene_id "ENSMUSG00000029992.14"; ref_gene_name "Gfpt1"; cov "4.000000";
chr6	StringTie	exon	87088114	87092197	1000	+	.	gene_id "STR.61..21"; transcript_id "STR.61..21.1"; exon_number "19"; reference_id "ENSMUST00000113658.7"; ref_gene_id "ENSMUSG00000029992.14"; ref_gene_name "Gfpt1"; cov "26.794443";
chr6	StringTie	transcript	87042850	87054919	1000	+	.	gene_id "STR.61..21"; transcript_id "STR.61..21.2"; cov "6.506178"; FPKM "132.269974"; TPM "295.901398";
chr6	StringTie	exon	87042850	87043005	1000	+	.	gene_id "STR.61..21"; transcript_id "STR.61..21.2"; exon_number "1"; cov "10.853456";
chr6	StringTie	exon	87050921	87051028	1000	+	.	gene_id "STR.61..21"; transcript_id "STR.61..21.2"; exon_number "2"; cov "11.106668";
chr6	StringTie	exon	87053751	87053858	1000	+	.	gene_id "STR.61..21"; transcript_id "STR.61..21.2"; exon_number "3"; cov "8.617140";
chr6	StringTie	exon	87054601	87054919	1000	+	.	gene_id "STR.61..21"; transcript_id "STR.61..21.2"; exon_number "4"; cov "2.108021";
chr6	StringTie	transcript	87042850	87053959	1000	+	.	gene_id "STR.61..21"; transcript_id "STR.61..21.3"; reference_id "ENSMUST00000150410.1"; ref_gene_id "ENSMUSG00000029992.14"; ref_gene_name "Gfpt1"; cov "2.200703"; FPKM "44.740082"; TPM "100.088112";
chr6	StringTie	exon	87042850	87043005	1000	+	.	gene_id "STR.61..21"; transcript_id "STR.61..21.3"; exon_number "1"; reference_id "ENSMUST00000150410.1"; ref_gene_id "ENSMUSG00000029992.14"; ref_gene_name "Gfpt1"; cov "2.392883";
chr6	StringTie	exon	87050921	87051028	1000	+	.	gene_id "STR.61..21"; transcript_id "STR.61..21.3"; exon_number "2"; reference_id "ENSMUST00000150410.1"; ref_gene_id "ENSMUSG00000029992.14"; ref_gene_name "Gfpt1"; cov "2.448709";
chr6	StringTie	exon	87053751	87053959	1000	+	.	gene_id "STR.61..21"; transcript_id "STR.61..21.3"; exon_number "3"; reference_id "ENSMUST00000150410.1"; ref_gene_id "ENSMUSG00000029992.14"; ref_gene_name "Gfpt1"; cov "1.929103";
chr6	StringTie	transcript	87090889	87092197	1000	+	.	gene_id "STR.61..21"; transcript_id "STR.61..21.4"; cov "91.101204"; FPKM "1852.078735"; TPM "4143.288574";
chr6	StringTie	exon	87090889	87092197	1000	+	.	gene_id "STR.61..21"; transcript_id "STR.61..21.4"; exon_number "1"; cov "91.101204";
chr6	StringTie	transcript	87102682	87111001	1000	-	.	gene_id "STR.61..22"; transcript_id "STR.61..22.1"; cov "1.864035"; FPKM "37.895657"; TPM "84.776428";
chr6	StringTie	exon	87102682	87102781	1000	-	.	gene_id "STR.61..22"; transcript_id "STR.61..22.1"; exon_number "1"; cov "1.960000";
chr6	StringTie	exon	87110874	87111001	1000	-	.	gene_id "STR.61..22"; transcript_id "STR.61..22.1"; exon_number "2"; cov "1.789062";
chr6	StringTie	transcript	87961626	87962043	1000	-	.	gene_id "STR.61..23"; transcript_id "STR.61..23.1"; cov "5.968900"; FPKM "121.347168"; TPM "271.465942";
chr6	StringTie	exon	87961626	87962043	1000	-	.	gene_id "STR.61..23"; transcript_id "STR.61..23.1"; exon_number "1"; cov "5.968900";
chr6	StringTie	transcript	87728499	87731544	1000	-	.	gene_id "STR.61..24"; transcript_id "STR.61..24.1"; cov "31.143221"; FPKM "633.138733"; TPM "1416.395630";
chr6	StringTie	exon	87728499	87730227	1000	-	.	gene_id "STR.61..24"; transcript_id "STR.61..24.1"; exon_number "1"; cov "42.050888";
chr6	StringTie	exon	87730343	87730610	1000	-	.	gene_id "STR.61..24"; transcript_id "STR.61..24.1"; exon_number "2"; cov "28.587053";
chr6	StringTie	exon	87730708	87731544	1000	-	.	gene_id "STR.61..24"; transcript_id "STR.61..24.1"; exon_number "3"; cov "9.429603";
chr6	StringTie	transcript	87729964	87731148	1000	-	.	gene_id "STR.61..24"; transcript_id "STR.61..24.2"; reference_id "ENSMUST00000205253.1"; ref_gene_id "ENSMUSG00000108079.1"; ref_gene_name "Gm44210"; cov "27.373909"; FPKM "556.508972"; TPM "1244.967041";
chr6	StringTie	exon	87729964	87730227	1000	-	.	gene_id "STR.61..24"; transcript_id "STR.61..24.2"; exon_number "1"; reference_id "ENSMUST00000205253.1"; ref_gene_id "ENSMUSG00000108079.1"; ref_gene_name "Gm44210"; cov "34.564449";
chr6	StringTie	exon	87730343	87730610	1000	-	.	gene_id "STR.61..24"; transcript_id "STR.61..24.2"; exon_number "2"; reference_id "ENSMUST00000205253.1"; ref_gene_id "ENSMUSG00000108079.1"; ref_gene_name "Gm44210"; cov "28.894295";
chr6	StringTie	exon	87730968	87731148	1000	-	.	gene_id "STR.61..24"; transcript_id "STR.61..24.2"; exon_number "3"; reference_id "ENSMUST00000205253.1"; ref_gene_id "ENSMUSG00000108079.1"; ref_gene_name "Gm44210"; cov "14.634876";
chr6	StringTie	transcript	87730869	87755451	1000	+	.	gene_id "STR.61..25"; transcript_id "STR.61..25.1"; reference_id "ENSMUST00000159570.8"; ref_gene_id "ENSMUSG00000068263.11"; ref_gene_name "Efcc1"; cov "0.199559"; FPKM "4.057015"; TPM "9.075956";
chr6	StringTie	exon	87730869	87731540	1000	+	.	gene_id "STR.61..25"; transcript_id "STR.61..25.1"; exon_number "1"; reference_id "ENSMUST00000159570.8"; ref_gene_id "ENSMUSG00000068263.11"; ref_gene_name "Efcc1"; cov "0.403900";
chr6	StringTie	exon	87732674	87732936	1000	+	.	gene_id "STR.61..25"; transcript_id "STR.61..25.1"; exon_number "2"; reference_id "ENSMUST00000159570.8"; ref_gene_id "ENSMUSG00000068263.11"; ref_gene_name "Efcc1"; cov "0.090593";
chr6	StringTie	exon	87749132	87749277	1000	+	.	gene_id "STR.61..25"; transcript_id "STR.61..25.1"; exon_number "3"; reference_id "ENSMUST00000159570.8"; ref_gene_id "ENSMUSG00000068263.11"; ref_gene_name "Efcc1"; cov "0.090015";
chr6	StringTie	exon	87750624	87750762	1000	+	.	gene_id "STR.61..25"; transcript_id "STR.61..25.1"; exon_number "4"; reference_id "ENSMUST00000159570.8"; ref_gene_id "ENSMUSG00000068263.11"; ref_gene_name "Efcc1"; cov "0.366061";
chr6	StringTie	exon	87751764	87751905	1000	+	.	gene_id "STR.61..25"; transcript_id "STR.61..25.1"; exon_number "5"; reference_id "ENSMUST00000159570.8"; ref_gene_id "ENSMUSG00000068263.11"; ref_gene_name "Efcc1"; cov "0.090205";
chr6	StringTie	exon	87753048	87753185	1000	+	.	gene_id "STR.61..25"; transcript_id "STR.61..25.1"; exon_number "6"; reference_id "ENSMUST00000159570.8"; ref_gene_id "ENSMUSG00000068263.11"; ref_gene_name "Efcc1"; cov "0.088647";
chr6	StringTie	exon	87753741	87753804	1000	+	.	gene_id "STR.61..25"; transcript_id "STR.61..25.1"; exon_number "7"; reference_id "ENSMUST00000159570.8"; ref_gene_id "ENSMUSG00000068263.11"; ref_gene_name "Efcc1"; cov "0.089880";
chr6	StringTie	exon	87754723	87755451	1000	+	.	gene_id "STR.61..25"; transcript_id "STR.61..25.1"; exon_number "8"; reference_id "ENSMUST00000159570.8"; ref_gene_id "ENSMUSG00000068263.11"; ref_gene_name "Efcc1"; cov "0.092623";
chr6	StringTie	transcript	87730893	87755908	1000	+	.	gene_id "STR.61..25"; transcript_id "STR.61..25.2"; reference_id "ENSMUST00000032132.8"; ref_gene_id "ENSMUSG00000068263.11"; ref_gene_name "Efcc1"; cov "0.839209"; FPKM "17.061039"; TPM "38.167278";
chr6	StringTie	exon	87730893	87731540	1000	+	.	gene_id "STR.61..25"; transcript_id "STR.61..25.2"; exon_number "1"; reference_id "ENSMUST00000032132.8"; ref_gene_id "ENSMUSG00000068263.11"; ref_gene_name "Efcc1"; cov "1.754188";
chr6	StringTie	exon	87732674	87732936	1000	+	.	gene_id "STR.61..25"; transcript_id "STR.61..25.2"; exon_number "2"; reference_id "ENSMUST00000032132.8"; ref_gene_id "ENSMUSG00000068263.11"; ref_gene_name "Efcc1"; cov "0.397247";
chr6	StringTie	exon	87749132	87749277	1000	+	.	gene_id "STR.61..25"; transcript_id "STR.61..25.2"; exon_number "3"; reference_id "ENSMUST00000032132.8"; ref_gene_id "ENSMUSG00000068263.11"; ref_gene_name "Efcc1"; cov "0.394713";
chr6	StringTie	exon	87750621	87750762	1000	+	.	gene_id "STR.61..25"; transcript_id "STR.61..25.2"; exon_number "4"; reference_id "ENSMUST00000032132.8"; ref_gene_id "ENSMUSG00000068263.11"; ref_gene_name "Efcc1"; cov "1.592377";
chr6	StringTie	exon	87751764	87751905	1000	+	.	gene_id "STR.61..25"; transcript_id "STR.61..25.2"; exon_number "5"; reference_id "ENSMUST00000032132.8"; ref_gene_id "ENSMUSG00000068263.11"; ref_gene_name "Efcc1"; cov "0.395547";
chr6	StringTie	exon	87753048	87753185	1000	+	.	gene_id "STR.61..25"; transcript_id "STR.61..25.2"; exon_number "6"; reference_id "ENSMUST00000032132.8"; ref_gene_id "ENSMUSG00000068263.11"; ref_gene_name "Efcc1"; cov "0.388712";
chr6	StringTie	exon	87753741	87753804	1000	+	.	gene_id "STR.61..25"; transcript_id "STR.61..25.2"; exon_number "7"; reference_id "ENSMUST00000032132.8"; ref_gene_id "ENSMUSG00000068263.11"; ref_gene_name "Efcc1"; cov "0.394120";
chr6	StringTie	exon	87754723	87755908	1000	+	.	gene_id "STR.61..25"; transcript_id "STR.61..25.2"; exon_number "8"; reference_id "ENSMUST00000032132.8"; ref_gene_id "ENSMUSG00000068263.11"; ref_gene_name "Efcc1"; cov "0.531394";
chr6	StringTie	transcript	87731018	87755967	1000	+	.	gene_id "STR.61..25"; transcript_id "STR.61..25.3"; cov "5.085528"; FPKM "103.388298"; TPM "231.290146";
chr6	StringTie	exon	87731018	87731540	1000	+	.	gene_id "STR.61..25"; transcript_id "STR.61..25.3"; exon_number "1"; cov "9.964389";
chr6	StringTie	exon	87732674	87732936	1000	+	.	gene_id "STR.61..25"; transcript_id "STR.61..25.3"; exon_number "2"; cov "2.815705";
chr6	StringTie	exon	87749132	87749277	1000	+	.	gene_id "STR.61..25"; transcript_id "STR.61..25.3"; exon_number "3"; cov "2.797740";
chr6	StringTie	exon	87751764	87751905	1000	+	.	gene_id "STR.61..25"; transcript_id "STR.61..25.3"; exon_number "4"; cov "2.803649";
chr6	StringTie	exon	87753048	87753185	1000	+	.	gene_id "STR.61..25"; transcript_id "STR.61..25.3"; exon_number "5"; cov "2.755202";
chr6	StringTie	exon	87753741	87753804	1000	+	.	gene_id "STR.61..25"; transcript_id "STR.61..25.3"; exon_number "6"; cov "2.793540";
chr6	StringTie	exon	87754723	87755967	1000	+	.	gene_id "STR.61..25"; transcript_id "STR.61..25.3"; exon_number "7"; cov "4.420176";
chr6	StringTie	transcript	87732809	87755908	1000	+	.	gene_id "STR.61..25"; transcript_id "STR.61..25.4"; cov "11.756154"; FPKM "239.001495"; TPM "534.670654";
chr6	StringTie	exon	87732809	87732936	1000	+	.	gene_id "STR.61..25"; transcript_id "STR.61..25.4"; exon_number "1"; cov "7.860683";
chr6	StringTie	exon	87749132	87749277	1000	+	.	gene_id "STR.61..25"; transcript_id "STR.61..25.4"; exon_number "2"; cov "9.690134";
chr6	StringTie	exon	87751764	87751905	1000	+	.	gene_id "STR.61..25"; transcript_id "STR.61..25.4"; exon_number "3"; cov "9.710599";
chr6	StringTie	exon	87753048	87753185	1000	+	.	gene_id "STR.61..25"; transcript_id "STR.61..25.4"; exon_number "4"; cov "9.542802";
chr6	StringTie	exon	87753741	87753804	1000	+	.	gene_id "STR.61..25"; transcript_id "STR.61..25.4"; exon_number "5"; cov "9.675585";
chr6	StringTie	exon	87754723	87755908	1000	+	.	gene_id "STR.61..25"; transcript_id "STR.61..25.4"; exon_number "6"; cov "13.045636";
chr6	StringTie	transcript	87778072	87779768	1000	+	.	gene_id "STR.61..26"; transcript_id "STR.61..26.1"; reference_id "ENSMUST00000032133.4"; ref_gene_id "ENSMUSG00000030054.4"; ref_gene_name "Gp9"; cov "5.135074"; FPKM "104.395569"; TPM "233.543503";
chr6	StringTie	exon	87778072	87778176	1000	+	.	gene_id "STR.61..26"; transcript_id "STR.61..26.1"; exon_number "1"; reference_id "ENSMUST00000032133.4"; ref_gene_id "ENSMUSG00000030054.4"; ref_gene_name "Gp9"; cov "3.761905";
chr6	StringTie	exon	87778993	87779768	1000	+	.	gene_id "STR.61..26"; transcript_id "STR.61..26.1"; exon_number "2"; reference_id "ENSMUST00000032133.4"; ref_gene_id "ENSMUSG00000030054.4"; ref_gene_name "Gp9"; cov "5.320876";
chr6	StringTie	transcript	87788860	87791468	1000	-	.	gene_id "STR.61..27"; transcript_id "STR.61..27.1"; cov "7.774243"; FPKM "158.049622"; TPM "353.573059";
chr6	StringTie	exon	87788860	87791468	1000	-	.	gene_id "STR.61..27"; transcript_id "STR.61..27.1"; exon_number "1"; cov "7.774243";
chr6	StringTie	transcript	87791873	87811839	1000	-	.	gene_id "STR.61..28"; transcript_id "STR.61..28.1"; cov "1.748341"; FPKM "35.543606"; TPM "79.514664";
chr6	StringTie	exon	87791873	87792840	1000	-	.	gene_id "STR.61..28"; transcript_id "STR.61..28.1"; exon_number "1"; cov "1.028562";
chr6	StringTie	exon	87794614	87794797	1000	-	.	gene_id "STR.61..28"; transcript_id "STR.61..28.1"; exon_number "2"; cov "1.350217";
chr6	StringTie	exon	87811347	87811839	1000	-	.	gene_id "STR.61..28"; transcript_id "STR.61..28.1"; exon_number "3"; cov "3.310208";
chr6	StringTie	transcript	87792446	87821631	1000	-	.	gene_id "STR.61..28"; transcript_id "STR.61..28.2"; reference_id "ENSMUST00000204169.1"; ref_gene_id "ENSMUSG00000107928.1"; ref_gene_name "Gm45140"; cov "0.172403"; FPKM "3.504936"; TPM "7.840899";
chr6	StringTie	exon	87792446	87792840	1000	-	.	gene_id "STR.61..28"; transcript_id "STR.61..28.2"; exon_number "1"; reference_id "ENSMUST00000204169.1"; ref_gene_id "ENSMUSG00000107928.1"; ref_gene_name "Gm45140"; cov "0.132536";
chr6	StringTie	exon	87794614	87794797	1000	-	.	gene_id "STR.61..28"; transcript_id "STR.61..28.2"; exon_number "2"; reference_id "ENSMUST00000204169.1"; ref_gene_id "ENSMUSG00000107928.1"; ref_gene_name "Gm45140"; cov "0.206293";
chr6	StringTie	exon	87819557	87819643	1000	-	.	gene_id "STR.61..28"; transcript_id "STR.61..28.2"; exon_number "3"; reference_id "ENSMUST00000204169.1"; ref_gene_id "ENSMUSG00000107928.1"; ref_gene_name "Gm45140"; cov "0.196677";
chr6	StringTie	exon	87821508	87821631	1000	-	.	gene_id "STR.61..28"; transcript_id "STR.61..28.2"; exon_number "4"; reference_id "ENSMUST00000204169.1"; ref_gene_id "ENSMUSG00000107928.1"; ref_gene_name "Gm45140"; cov "0.232081";
chr6	StringTie	transcript	87793969	87811779	1000	-	.	gene_id "STR.61..28"; transcript_id "STR.61..28.3"; reference_id "ENSMUST00000032135.5"; ref_gene_id "ENSMUSG00000030055.16"; ref_gene_name "Rab43"; cov "3.808772"; FPKM "77.431976"; TPM "173.223190";
chr6	StringTie	exon	87793969	87794797	1000	-	.	gene_id "STR.61..28"; transcript_id "STR.61..28.3"; exon_number "1"; reference_id "ENSMUST00000032135.5"; ref_gene_id "ENSMUSG00000030055.16"; ref_gene_name "Rab43"; cov "5.209412";
chr6	StringTie	exon	87811347	87811779	1000	-	.	gene_id "STR.61..28"; transcript_id "STR.61..28.3"; exon_number "2"; reference_id "ENSMUST00000032135.5"; ref_gene_id "ENSMUSG00000030055.16"; ref_gene_name "Rab43"; cov "1.127177";
chr6	StringTie	transcript	87814261	87818355	1000	-	.	gene_id "STR.61..29"; transcript_id "STR.61..29.1"; cov "13.341393"; FPKM "271.229279"; TPM "606.767395";
chr6	StringTie	exon	87814261	87818355	1000	-	.	gene_id "STR.61..29"; transcript_id "STR.61..29.1"; exon_number "1"; cov "13.341393";
chr6	StringTie	transcript	87818369	87838756	1000	-	.	gene_id "STR.61..28"; transcript_id "STR.61..28.4"; cov "143.779205"; FPKM "2923.017578"; TPM "6539.087402";
chr6	StringTie	exon	87818369	87819203	1000	-	.	gene_id "STR.61..28"; transcript_id "STR.61..28.4"; exon_number "1"; cov "108.065865";
chr6	StringTie	exon	87819557	87819643	1000	-	.	gene_id "STR.61..28"; transcript_id "STR.61..28.4"; exon_number "2"; cov "129.515961";
chr6	StringTie	exon	87821508	87821629	1000	-	.	gene_id "STR.61..28"; transcript_id "STR.61..28.4"; exon_number "3"; cov "144.540283";
chr6	StringTie	exon	87822340	87822462	1000	-	.	gene_id "STR.61..28"; transcript_id "STR.61..28.4"; exon_number "4"; cov "188.016739";
chr6	StringTie	exon	87825371	87825488	1000	-	.	gene_id "STR.61..28"; transcript_id "STR.61..28.4"; exon_number "5"; cov "189.488388";
chr6	StringTie	exon	87827584	87827696	1000	-	.	gene_id "STR.61..28"; transcript_id "STR.61..28.4"; exon_number "6"; cov "191.538300";
chr6	StringTie	exon	87833642	87833684	1000	-	.	gene_id "STR.61..28"; transcript_id "STR.61..28.4"; exon_number "7"; cov "199.769958";
chr6	StringTie	exon	87834428	87834493	1000	-	.	gene_id "STR.61..28"; transcript_id "STR.61..28.4"; exon_number "8"; cov "221.503479";
chr6	StringTie	exon	87834943	87834994	1000	-	.	gene_id "STR.61..28"; transcript_id "STR.61..28.4"; exon_number "9"; cov "219.094803";
chr6	StringTie	exon	87835728	87835750	1000	-	.	gene_id "STR.61..28"; transcript_id "STR.61..28.4"; exon_number "10"; cov "170.253479";
chr6	StringTie	exon	87838644	87838756	1000	-	.	gene_id "STR.61..28"; transcript_id "STR.61..28.4"; exon_number "11"; cov "167.445572";
chr6	StringTie	transcript	87821508	87838738	1000	-	.	gene_id "STR.61..28"; transcript_id "STR.61..28.5"; reference_id "ENSMUST00000204881.2"; ref_gene_id "ENSMUSG00000030056.8"; ref_gene_name "Isy1"; cov "2.330819"; FPKM "47.385326"; TPM "106.005798";
chr6	StringTie	exon	87821508	87821629	1000	-	.	gene_id "STR.61..28"; transcript_id "STR.61..28.5"; exon_number "1"; reference_id "ENSMUST00000204881.2"; ref_gene_id "ENSMUSG00000030056.8"; ref_gene_name "Isy1"; cov "1.805814";
chr6	StringTie	exon	87822340	87822462	1000	-	.	gene_id "STR.61..28"; transcript_id "STR.61..28.5"; exon_number "2"; reference_id "ENSMUST00000204881.2"; ref_gene_id "ENSMUSG00000030056.8"; ref_gene_name "Isy1"; cov "2.348987";
chr6	StringTie	exon	87825371	87825484	1000	-	.	gene_id "STR.61..28"; transcript_id "STR.61..28.5"; exon_number "3"; reference_id "ENSMUST00000204881.2"; ref_gene_id "ENSMUSG00000030056.8"; ref_gene_name "Isy1"; cov "2.370841";
chr6	StringTie	exon	87827584	87827696	1000	-	.	gene_id "STR.61..28"; transcript_id "STR.61..28.5"; exon_number "4"; reference_id "ENSMUST00000204881.2"; ref_gene_id "ENSMUSG00000030056.8"; ref_gene_name "Isy1"; cov "2.392983";
chr6	StringTie	exon	87833642	87833684	1000	-	.	gene_id "STR.61..28"; transcript_id "STR.61..28.5"; exon_number "5"; reference_id "ENSMUST00000204881.2"; ref_gene_id "ENSMUSG00000030056.8"; ref_gene_name "Isy1"; cov "2.495826";
chr6	StringTie	exon	87834428	87834493	1000	-	.	gene_id "STR.61..28"; transcript_id "STR.61..28.5"; exon_number "6"; reference_id "ENSMUST00000204881.2"; ref_gene_id "ENSMUSG00000030056.8"; ref_gene_name "Isy1"; cov "2.767353";
chr6	StringTie	exon	87834943	87834994	1000	-	.	gene_id "STR.61..28"; transcript_id "STR.61..28.5"; exon_number "7"; reference_id "ENSMUST00000204881.2"; ref_gene_id "ENSMUSG00000030056.8"; ref_gene_name "Isy1"; cov "2.737261";
chr6	StringTie	exon	87835728	87835750	1000	-	.	gene_id "STR.61..28"; transcript_id "STR.61..28.5"; exon_number "8"; reference_id "ENSMUST00000204881.2"; ref_gene_id "ENSMUSG00000030056.8"; ref_gene_name "Isy1"; cov "2.127062";
chr6	StringTie	exon	87838644	87838738	1000	-	.	gene_id "STR.61..28"; transcript_id "STR.61..28.5"; exon_number "9"; reference_id "ENSMUST00000204881.2"; ref_gene_id "ENSMUSG00000030056.8"; ref_gene_name "Isy1"; cov "2.308438";
chr6	StringTie	transcript	87822392	87838700	1000	-	.	gene_id "STR.61..28"; transcript_id "STR.61..28.6"; reference_id "ENSMUST00000205070.2"; ref_gene_id "ENSMUSG00000030056.8"; ref_gene_name "Isy1"; cov "0.192980"; FPKM "3.923265"; TPM "8.776743";
chr6	StringTie	exon	87822392	87822462	1000	-	.	gene_id "STR.61..28"; transcript_id "STR.61..28.6"; exon_number "1"; reference_id "ENSMUST00000205070.2"; ref_gene_id "ENSMUSG00000030056.8"; ref_gene_name "Isy1"; cov "0.183342";
chr6	StringTie	exon	87825371	87825488	1000	-	.	gene_id "STR.61..28"; transcript_id "STR.61..28.6"; exon_number "2"; reference_id "ENSMUST00000205070.2"; ref_gene_id "ENSMUSG00000030056.8"; ref_gene_name "Isy1"; cov "0.184491";
chr6	StringTie	exon	87827584	87827696	1000	-	.	gene_id "STR.61..28"; transcript_id "STR.61..28.6"; exon_number "3"; reference_id "ENSMUST00000205070.2"; ref_gene_id "ENSMUSG00000030056.8"; ref_gene_name "Isy1"; cov "0.186487";
chr6	StringTie	exon	87834428	87834493	1000	-	.	gene_id "STR.61..28"; transcript_id "STR.61..28.6"; exon_number "4"; reference_id "ENSMUST00000205070.2"; ref_gene_id "ENSMUSG00000030056.8"; ref_gene_name "Isy1"; cov "0.215661";
chr6	StringTie	exon	87834943	87834994	1000	-	.	gene_id "STR.61..28"; transcript_id "STR.61..28.6"; exon_number "5"; reference_id "ENSMUST00000205070.2"; ref_gene_id "ENSMUSG00000030056.8"; ref_gene_name "Isy1"; cov "0.213316";
chr6	StringTie	exon	87835728	87835750	1000	-	.	gene_id "STR.61..28"; transcript_id "STR.61..28.6"; exon_number "6"; reference_id "ENSMUST00000205070.2"; ref_gene_id "ENSMUSG00000030056.8"; ref_gene_name "Isy1"; cov "0.165763";
chr6	StringTie	exon	87838644	87838700	1000	-	.	gene_id "STR.61..28"; transcript_id "STR.61..28.6"; exon_number "7"; reference_id "ENSMUST00000205070.2"; ref_gene_id "ENSMUSG00000030056.8"; ref_gene_name "Isy1"; cov "0.201597";
chr6	StringTie	transcript	87825256	87838756	1000	-	.	gene_id "STR.61..28"; transcript_id "STR.61..28.7"; reference_id "ENSMUST00000204310.2"; ref_gene_id "ENSMUSG00000030056.8"; ref_gene_name "Isy1"; cov "1.100500"; FPKM "22.373060"; TPM "50.050812";
chr6	StringTie	exon	87825256	87825488	1000	-	.	gene_id "STR.61..28"; transcript_id "STR.61..28.7"; exon_number "1"; reference_id "ENSMUST00000204310.2"; ref_gene_id "ENSMUSG00000030056.8"; ref_gene_name "Isy1"; cov "0.709553";
chr6	StringTie	exon	87827584	87827696	1000	-	.	gene_id "STR.61..28"; transcript_id "STR.61..28.7"; exon_number "2"; reference_id "ENSMUST00000204310.2"; ref_gene_id "ENSMUSG00000030056.8"; ref_gene_name "Isy1"; cov "1.313429";
chr6	StringTie	exon	87833642	87833684	1000	-	.	gene_id "STR.61..28"; transcript_id "STR.61..28.7"; exon_number "3"; reference_id "ENSMUST00000204310.2"; ref_gene_id "ENSMUSG00000030056.8"; ref_gene_name "Isy1"; cov "1.369876";
chr6	StringTie	exon	87834428	87834493	1000	-	.	gene_id "STR.61..28"; transcript_id "STR.61..28.7"; exon_number "4"; reference_id "ENSMUST00000204310.2"; ref_gene_id "ENSMUSG00000030056.8"; ref_gene_name "Isy1"; cov "1.518909";
chr6	StringTie	exon	87834943	87834994	1000	-	.	gene_id "STR.61..28"; transcript_id "STR.61..28.7"; exon_number "5"; reference_id "ENSMUST00000204310.2"; ref_gene_id "ENSMUSG00000030056.8"; ref_gene_name "Isy1"; cov "1.502392";
chr6	StringTie	exon	87835728	87835750	1000	-	.	gene_id "STR.61..28"; transcript_id "STR.61..28.7"; exon_number "6"; reference_id "ENSMUST00000204310.2"; ref_gene_id "ENSMUSG00000030056.8"; ref_gene_name "Isy1"; cov "1.167474";
chr6	StringTie	exon	87838644	87838756	1000	-	.	gene_id "STR.61..28"; transcript_id "STR.61..28.7"; exon_number "7"; reference_id "ENSMUST00000204310.2"; ref_gene_id "ENSMUSG00000030056.8"; ref_gene_name "Isy1"; cov "1.148219";
chr6	StringTie	transcript	87827640	87838747	1000	-	.	gene_id "STR.61..28"; transcript_id "STR.61..28.8"; reference_id "ENSMUST00000204431.1"; ref_gene_id "ENSMUSG00000030056.8"; ref_gene_name "Isy1"; cov "0.459418"; FPKM "9.339924"; TPM "20.894360";
chr6	StringTie	exon	87827640	87827696	1000	-	.	gene_id "STR.61..28"; transcript_id "STR.61..28.8"; exon_number "1"; reference_id "ENSMUST00000204431.1"; ref_gene_id "ENSMUSG00000030056.8"; ref_gene_name "Isy1"; cov "0.127628";
chr6	StringTie	exon	87833642	87833726	1000	-	.	gene_id "STR.61..28"; transcript_id "STR.61..28.8"; exon_number "2"; reference_id "ENSMUST00000204431.1"; ref_gene_id "ENSMUSG00000030056.8"; ref_gene_name "Isy1"; cov "1.631374";
chr6	StringTie	exon	87834428	87834493	1000	-	.	gene_id "STR.61..28"; transcript_id "STR.61..28.8"; exon_number "3"; reference_id "ENSMUST00000204431.1"; ref_gene_id "ENSMUSG00000030056.8"; ref_gene_name "Isy1"; cov "0.146123";
chr6	StringTie	exon	87834943	87834994	1000	-	.	gene_id "STR.61..28"; transcript_id "STR.61..28.8"; exon_number "4"; reference_id "ENSMUST00000204431.1"; ref_gene_id "ENSMUSG00000030056.8"; ref_gene_name "Isy1"; cov "0.144534";
chr6	StringTie	exon	87835728	87835750	1000	-	.	gene_id "STR.61..28"; transcript_id "STR.61..28.8"; exon_number "5"; reference_id "ENSMUST00000204431.1"; ref_gene_id "ENSMUSG00000030056.8"; ref_gene_name "Isy1"; cov "0.112314";
chr6	StringTie	exon	87838644	87838747	1000	-	.	gene_id "STR.61..28"; transcript_id "STR.61..28.8"; exon_number "6"; reference_id "ENSMUST00000204431.1"; ref_gene_id "ENSMUSG00000030056.8"; ref_gene_name "Isy1"; cov "0.116443";
chr6	StringTie	transcript	87832140	87833052	1000	+	.	gene_id "STR.61..30"; transcript_id "STR.61..30.1"; cov "4.784228"; FPKM "97.262894"; TPM "217.586990";
chr6	StringTie	exon	87832140	87833052	1000	+	.	gene_id "STR.61..30"; transcript_id "STR.61..30.1"; exon_number "1"; cov "4.784228";
chr6	StringTie	transcript	87842615	87851106	1000	-	.	gene_id "STR.61..31"; transcript_id "STR.61..31.1"; reference_id "ENSMUST00000204653.2"; ref_gene_id "ENSMUSG00000030057.15"; ref_gene_name "Cnbp"; cov "1154.059814"; FPKM "23461.927734"; TPM "52486.710938";
chr6	StringTie	exon	87842615	87844156	1000	-	.	gene_id "STR.61..31"; transcript_id "STR.61..31.1"; exon_number "1"; reference_id "ENSMUST00000204653.2"; ref_gene_id "ENSMUSG00000030057.15"; ref_gene_name "Cnbp"; cov "1069.678223";
chr6	StringTie	exon	87845122	87845320	1000	-	.	gene_id "STR.61..31"; transcript_id "STR.61..31.1"; exon_number "2"; reference_id "ENSMUST00000204653.2"; ref_gene_id "ENSMUSG00000030057.15"; ref_gene_name "Cnbp"; cov "1581.987427";
chr6	StringTie	exon	87845465	87845557	1000	-	.	gene_id "STR.61..31"; transcript_id "STR.61..31.1"; exon_number "3"; reference_id "ENSMUST00000204653.2"; ref_gene_id "ENSMUSG00000030057.15"; ref_gene_name "Cnbp"; cov "1571.244507";
chr6	StringTie	exon	87845656	87845793	1000	-	.	gene_id "STR.61..31"; transcript_id "STR.61..31.1"; exon_number "4"; reference_id "ENSMUST00000204653.2"; ref_gene_id "ENSMUSG00000030057.15"; ref_gene_name "Cnbp"; cov "1531.067871";
chr6	StringTie	exon	87850904	87851106	1000	-	.	gene_id "STR.61..31"; transcript_id "STR.61..31.1"; exon_number "5"; reference_id "ENSMUST00000204653.2"; ref_gene_id "ENSMUSG00000030057.15"; ref_gene_name "Cnbp"; cov "928.117249";
chr6	StringTie	transcript	87842615	87851106	1000	-	.	gene_id "STR.61..31"; transcript_id "STR.61..31.2"; reference_id "ENSMUST00000032138.14"; ref_gene_id "ENSMUSG00000030057.15"; ref_gene_name "Cnbp"; cov "265.656708"; FPKM "5400.775879"; TPM "12082.083984";
chr6	StringTie	exon	87842615	87844156	1000	-	.	gene_id "STR.61..31"; transcript_id "STR.61..31.2"; exon_number "1"; reference_id "ENSMUST00000032138.14"; ref_gene_id "ENSMUSG00000030057.15"; ref_gene_name "Cnbp"; cov "245.810760";
chr6	StringTie	exon	87845122	87845323	1000	-	.	gene_id "STR.61..31"; transcript_id "STR.61..31.2"; exon_number "2"; reference_id "ENSMUST00000032138.14"; ref_gene_id "ENSMUSG00000030057.15"; ref_gene_name "Cnbp"; cov "366.986023";
chr6	StringTie	exon	87845465	87845557	1000	-	.	gene_id "STR.61..31"; transcript_id "STR.61..31.2"; exon_number "3"; reference_id "ENSMUST00000032138.14"; ref_gene_id "ENSMUSG00000030057.15"; ref_gene_name "Cnbp"; cov "361.070068";
chr6	StringTie	exon	87845656	87845793	1000	-	.	gene_id "STR.61..31"; transcript_id "STR.61..31.2"; exon_number "4"; reference_id "ENSMUST00000032138.14"; ref_gene_id "ENSMUSG00000030057.15"; ref_gene_name "Cnbp"; cov "351.837494";
chr6	StringTie	exon	87850904	87851106	1000	-	.	gene_id "STR.61..31"; transcript_id "STR.61..31.2"; exon_number "5"; reference_id "ENSMUST00000032138.14"; ref_gene_id "ENSMUSG00000030057.15"; ref_gene_name "Cnbp"; cov "213.280243";
chr6	StringTie	transcript	87843082	87851080	1000	-	.	gene_id "STR.61..31"; transcript_id "STR.61..31.3"; reference_id "ENSMUST00000113619.7"; ref_gene_id "ENSMUSG00000030057.15"; ref_gene_name "Cnbp"; cov "834.438660"; FPKM "16964.058594"; TPM "37950.324219";
chr6	StringTie	exon	87843082	87844156	1000	-	.	gene_id "STR.61..31"; transcript_id "STR.61..31.3"; exon_number "1"; reference_id "ENSMUST00000113619.7"; ref_gene_id "ENSMUSG00000030057.15"; ref_gene_name "Cnbp"; cov "855.963013";
chr6	StringTie	exon	87845122	87845320	1000	-	.	gene_id "STR.61..31"; transcript_id "STR.61..31.3"; exon_number "2"; reference_id "ENSMUST00000113619.7"; ref_gene_id "ENSMUSG00000030057.15"; ref_gene_name "Cnbp"; cov "886.414673";
chr6	StringTie	exon	87845465	87845557	1000	-	.	gene_id "STR.61..31"; transcript_id "STR.61..31.3"; exon_number "3"; reference_id "ENSMUST00000113619.7"; ref_gene_id "ENSMUSG00000030057.15"; ref_gene_name "Cnbp"; cov "880.395142";
chr6	StringTie	exon	87845677	87845793	1000	-	.	gene_id "STR.61..31"; transcript_id "STR.61..31.3"; exon_number "4"; reference_id "ENSMUST00000113619.7"; ref_gene_id "ENSMUSG00000030057.15"; ref_gene_name "Cnbp"; cov "872.866516";
chr6	StringTie	exon	87850904	87851080	1000	-	.	gene_id "STR.61..31"; transcript_id "STR.61..31.3"; exon_number "5"; reference_id "ENSMUST00000113619.7"; ref_gene_id "ENSMUSG00000030057.15"; ref_gene_name "Cnbp"; cov "595.727295";
chr6	StringTie	transcript	87843082	87851030	1000	-	.	gene_id "STR.61..31"; transcript_id "STR.61..31.4"; reference_id "ENSMUST00000204890.2"; ref_gene_id "ENSMUSG00000030057.15"; ref_gene_name "Cnbp"; cov "36.170441"; FPKM "735.341614"; TPM "1645.033936";
chr6	StringTie	exon	87843082	87844156	1000	-	.	gene_id "STR.61..31"; transcript_id "STR.61..31.4"; exon_number "1"; reference_id "ENSMUST00000204890.2"; ref_gene_id "ENSMUSG00000030057.15"; ref_gene_name "Cnbp"; cov "36.138641";
chr6	StringTie	exon	87845122	87845320	1000	-	.	gene_id "STR.61..31"; transcript_id "STR.61..31.4"; exon_number "2"; reference_id "ENSMUST00000204890.2"; ref_gene_id "ENSMUSG00000030057.15"; ref_gene_name "Cnbp"; cov "37.424305";
chr6	StringTie	exon	87845465	87845557	1000	-	.	gene_id "STR.61..31"; transcript_id "STR.61..31.4"; exon_number "3"; reference_id "ENSMUST00000204890.2"; ref_gene_id "ENSMUSG00000030057.15"; ref_gene_name "Cnbp"; cov "37.170166";
chr6	StringTie	exon	87845674	87845793	1000	-	.	gene_id "STR.61..31"; transcript_id "STR.61..31.4"; exon_number "4"; reference_id "ENSMUST00000204890.2"; ref_gene_id "ENSMUSG00000030057.15"; ref_gene_name "Cnbp"; cov "36.757099";
chr6	StringTie	exon	87850904	87851030	1000	-	.	gene_id "STR.61..31"; transcript_id "STR.61..31.4"; exon_number "5"; reference_id "ENSMUST00000204890.2"; ref_gene_id "ENSMUSG00000030057.15"; ref_gene_name "Cnbp"; cov "33.188473";
chr6	StringTie	transcript	87843887	87851060	1000	-	.	gene_id "STR.61..31"; transcript_id "STR.61..31.5"; reference_id "ENSMUST00000113617.2"; ref_gene_id "ENSMUSG00000030057.15"; ref_gene_name "Cnbp"; cov "0.125755"; FPKM "2.556587"; TPM "5.719346";
chr6	StringTie	exon	87843887	87844156	1000	-	.	gene_id "STR.61..31"; transcript_id "STR.61..31.5"; exon_number "1"; reference_id "ENSMUST00000113617.2"; ref_gene_id "ENSMUSG00000030057.15"; ref_gene_name "Cnbp"; cov "0.030533";
chr6	StringTie	exon	87845122	87845320	1000	-	.	gene_id "STR.61..31"; transcript_id "STR.61..31.5"; exon_number "2"; reference_id "ENSMUST00000113617.2"; ref_gene_id "ENSMUSG00000030057.15"; ref_gene_name "Cnbp"; cov "0.030330";
chr6	StringTie	exon	87845465	87845557	1000	-	.	gene_id "STR.61..31"; transcript_id "STR.61..31.5"; exon_number "3"; reference_id "ENSMUST00000113617.2"; ref_gene_id "ENSMUSG00000030057.15"; ref_gene_name "Cnbp"; cov "0.030124";
chr6	StringTie	exon	87845656	87845793	1000	-	.	gene_id "STR.61..31"; transcript_id "STR.61..31.5"; exon_number "4"; reference_id "ENSMUST00000113617.2"; ref_gene_id "ENSMUSG00000030057.15"; ref_gene_name "Cnbp"; cov "0.029354";
chr6	StringTie	exon	87849015	87849109	1000	-	.	gene_id "STR.61..31"; transcript_id "STR.61..31.5"; exon_number "5"; reference_id "ENSMUST00000113617.2"; ref_gene_id "ENSMUSG00000030057.15"; ref_gene_name "Cnbp"; cov "1.000000";
chr6	StringTie	exon	87850904	87851060	1000	-	.	gene_id "STR.61..31"; transcript_id "STR.61..31.5"; exon_number "6"; reference_id "ENSMUST00000113617.2"; ref_gene_id "ENSMUSG00000030057.15"; ref_gene_name "Cnbp"; cov "0.022845";
chr6	StringTie	transcript	87843919	87851027	1000	-	.	gene_id "STR.61..31"; transcript_id "STR.61..31.6"; reference_id "ENSMUST00000141961.3"; ref_gene_id "ENSMUSG00000030057.15"; ref_gene_name "Cnbp"; cov "0.124377"; FPKM "2.528573"; TPM "5.656674";
chr6	StringTie	exon	87843919	87844156	1000	-	.	gene_id "STR.61..31"; transcript_id "STR.61..31.6"; exon_number "1"; reference_id "ENSMUST00000141961.3"; ref_gene_id "ENSMUSG00000030057.15"; ref_gene_name "Cnbp"; cov "0.108536";
chr6	StringTie	exon	87845122	87845557	1000	-	.	gene_id "STR.61..31"; transcript_id "STR.61..31.6"; exon_number "2"; reference_id "ENSMUST00000141961.3"; ref_gene_id "ENSMUSG00000030057.15"; ref_gene_name "Cnbp"; cov "0.145671";
chr6	StringTie	exon	87845677	87845793	1000	-	.	gene_id "STR.61..31"; transcript_id "STR.61..31.6"; exon_number "3"; reference_id "ENSMUST00000141961.3"; ref_gene_id "ENSMUSG00000030057.15"; ref_gene_name "Cnbp"; cov "0.106243";
chr6	StringTie	exon	87850904	87851027	1000	-	.	gene_id "STR.61..31"; transcript_id "STR.61..31.6"; exon_number "4"; reference_id "ENSMUST00000141961.3"; ref_gene_id "ENSMUSG00000030057.15"; ref_gene_name "Cnbp"; cov "0.097015";
chr6	StringTie	transcript	87843939	87851022	1000	-	.	gene_id "STR.61..31"; transcript_id "STR.61..31.7"; reference_id "ENSMUST00000204596.1"; ref_gene_id "ENSMUSG00000030057.15"; ref_gene_name "Cnbp"; cov "3.529198"; FPKM "71.748253"; TPM "160.508148";
chr6	StringTie	exon	87843939	87844156	1000	-	.	gene_id "STR.61..31"; transcript_id "STR.61..31.7"; exon_number "1"; reference_id "ENSMUST00000204596.1"; ref_gene_id "ENSMUSG00000030057.15"; ref_gene_name "Cnbp"; cov "3.076737";
chr6	StringTie	exon	87845122	87845557	1000	-	.	gene_id "STR.61..31"; transcript_id "STR.61..31.7"; exon_number "2"; reference_id "ENSMUST00000204596.1"; ref_gene_id "ENSMUSG00000030057.15"; ref_gene_name "Cnbp"; cov "4.130777";
chr6	StringTie	exon	87845656	87845793	1000	-	.	gene_id "STR.61..31"; transcript_id "STR.61..31.7"; exon_number "3"; reference_id "ENSMUST00000204596.1"; ref_gene_id "ENSMUSG00000030057.15"; ref_gene_name "Cnbp"; cov "2.960989";
chr6	StringTie	exon	87850904	87851022	1000	-	.	gene_id "STR.61..31"; transcript_id "STR.61..31.7"; exon_number "4"; reference_id "ENSMUST00000204596.1"; ref_gene_id "ENSMUSG00000030057.15"; ref_gene_name "Cnbp"; cov "2.812903";
chr6	StringTie	transcript	87844000	87851059	1000	-	.	gene_id "STR.61..31"; transcript_id "STR.61..31.8"; reference_id "ENSMUST00000134851.2"; ref_gene_id "ENSMUSG00000030057.15"; ref_gene_name "Cnbp"; cov "0.205353"; FPKM "4.174807"; TPM "9.339468";
chr6	StringTie	exon	87844000	87844156	1000	-	.	gene_id "STR.61..31"; transcript_id "STR.61..31.8"; exon_number "1"; reference_id "ENSMUST00000134851.2"; ref_gene_id "ENSMUSG00000030057.15"; ref_gene_name "Cnbp"; cov "0.095938";
chr6	StringTie	exon	87845122	87845793	1000	-	.	gene_id "STR.61..31"; transcript_id "STR.61..31.8"; exon_number "2"; reference_id "ENSMUST00000134851.2"; ref_gene_id "ENSMUSG00000030057.15"; ref_gene_name "Cnbp"; cov "0.261800";
chr6	StringTie	exon	87850904	87851059	1000	-	.	gene_id "STR.61..31"; transcript_id "STR.61..31.8"; exon_number "3"; reference_id "ENSMUST00000134851.2"; ref_gene_id "ENSMUSG00000030057.15"; ref_gene_name "Cnbp"; cov "0.072315";
chr6	StringTie	transcript	87887814	87913595	1000	+	.	gene_id "STR.61..32"; transcript_id "STR.61..32.1"; reference_id "ENSMUST00000113607.9"; ref_gene_id "ENSMUSG00000030058.17"; ref_gene_name "Copg1"; cov "457.153778"; FPKM "9293.892578"; TPM "20791.384766";
chr6	StringTie	exon	87887814	87888072	1000	+	.	gene_id "STR.61..32"; transcript_id "STR.61..32.1"; exon_number "1"; reference_id "ENSMUST00000113607.9"; ref_gene_id "ENSMUSG00000030058.17"; ref_gene_name "Copg1"; cov "301.167786";
chr6	StringTie	exon	87889071	87889123	1000	+	.	gene_id "STR.61..32"; transcript_id "STR.61..32.1"; exon_number "2"; reference_id "ENSMUST00000113607.9"; ref_gene_id "ENSMUSG00000030058.17"; ref_gene_name "Copg1"; cov "639.346313";
chr6	StringTie	exon	87889657	87889737	1000	+	.	gene_id "STR.61..32"; transcript_id "STR.61..32.1"; exon_number "3"; reference_id "ENSMUST00000113607.9"; ref_gene_id "ENSMUSG00000030058.17"; ref_gene_name "Copg1"; cov "651.811646";
chr6	StringTie	exon	87889956	87890027	1000	+	.	gene_id "STR.61..32"; transcript_id "STR.61..32.1"; exon_number "4"; reference_id "ENSMUST00000113607.9"; ref_gene_id "ENSMUSG00000030058.17"; ref_gene_name "Copg1"; cov "648.567993";
chr6	StringTie	exon	87890190	87890269	1000	+	.	gene_id "STR.61..32"; transcript_id "STR.61..32.1"; exon_number "5"; reference_id "ENSMUST00000113607.9"; ref_gene_id "ENSMUSG00000030058.17"; ref_gene_name "Copg1"; cov "652.289673";
chr6	StringTie	exon	87891949	87892024	1000	+	.	gene_id "STR.61..32"; transcript_id "STR.61..32.1"; exon_number "6"; reference_id "ENSMUST00000113607.9"; ref_gene_id "ENSMUSG00000030058.17"; ref_gene_name "Copg1"; cov "361.789459";
chr6	StringTie	exon	87892206	87892298	1000	+	.	gene_id "STR.61..32"; transcript_id "STR.61..32.1"; exon_number "7"; reference_id "ENSMUST00000113607.9"; ref_gene_id "ENSMUSG00000030058.17"; ref_gene_name "Copg1"; cov "361.978485";
chr6	StringTie	exon	87892633	87892719	1000	+	.	gene_id "STR.61..32"; transcript_id "STR.61..32.1"; exon_number "8"; reference_id "ENSMUST00000113607.9"; ref_gene_id "ENSMUSG00000030058.17"; ref_gene_name "Copg1"; cov "358.137939";
chr6	StringTie	exon	87893796	87893953	1000	+	.	gene_id "STR.61..32"; transcript_id "STR.61..32.1"; exon_number "9"; reference_id "ENSMUST00000113607.9"; ref_gene_id "ENSMUSG00000030058.17"; ref_gene_name "Copg1"; cov "360.569611";
chr6	StringTie	exon	87894041	87894174	1000	+	.	gene_id "STR.61..32"; transcript_id "STR.61..32.1"; exon_number "10"; reference_id "ENSMUST00000113607.9"; ref_gene_id "ENSMUSG00000030058.17"; ref_gene_name "Copg1"; cov "357.373138";
chr6	StringTie	exon	87895694	87895761	1000	+	.	gene_id "STR.61..32"; transcript_id "STR.61..32.1"; exon_number "11"; reference_id "ENSMUST00000113607.9"; ref_gene_id "ENSMUSG00000030058.17"; ref_gene_name "Copg1"; cov "355.000000";
chr6	StringTie	exon	87895927	87896115	1000	+	.	gene_id "STR.61..32"; transcript_id "STR.61..32.1"; exon_number "12"; reference_id "ENSMUST00000113607.9"; ref_gene_id "ENSMUSG00000030058.17"; ref_gene_name "Copg1"; cov "363.063507";
chr6	StringTie	exon	87897953	87898048	1000	+	.	gene_id "STR.61..32"; transcript_id "STR.61..32.1"; exon_number "13"; reference_id "ENSMUST00000113607.9"; ref_gene_id "ENSMUSG00000030058.17"; ref_gene_name "Copg1"; cov "365.427094";
chr6	StringTie	exon	87902198	87902441	1000	+	.	gene_id "STR.61..32"; transcript_id "STR.61..32.1"; exon_number "14"; reference_id "ENSMUST00000113607.9"; ref_gene_id "ENSMUSG00000030058.17"; ref_gene_name "Copg1"; cov "369.528687";
chr6	StringTie	exon	87903485	87903560	1000	+	.	gene_id "STR.61..32"; transcript_id "STR.61..32.1"; exon_number "15"; reference_id "ENSMUST00000113607.9"; ref_gene_id "ENSMUSG00000030058.17"; ref_gene_name "Copg1"; cov "363.394745";
chr6	StringTie	exon	87904088	87904191	1000	+	.	gene_id "STR.61..32"; transcript_id "STR.61..32.1"; exon_number "16"; reference_id "ENSMUST00000113607.9"; ref_gene_id "ENSMUSG00000030058.17"; ref_gene_name "Copg1"; cov "372.701935";
chr6	StringTie	exon	87904816	87904941	1000	+	.	gene_id "STR.61..32"; transcript_id "STR.61..32.1"; exon_number "17"; reference_id "ENSMUST00000113607.9"; ref_gene_id "ENSMUSG00000030058.17"; ref_gene_name "Copg1"; cov "380.500000";
chr6	StringTie	exon	87905199	87905267	1000	+	.	gene_id "STR.61..32"; transcript_id "STR.61..32.1"; exon_number "18"; reference_id "ENSMUST00000113607.9"; ref_gene_id "ENSMUSG00000030058.17"; ref_gene_name "Copg1"; cov "377.043457";
chr6	StringTie	exon	87907373	87907515	1000	+	.	gene_id "STR.61..32"; transcript_id "STR.61..32.1"; exon_number "19"; reference_id "ENSMUST00000113607.9"; ref_gene_id "ENSMUSG00000030058.17"; ref_gene_name "Copg1"; cov "384.013977";
chr6	StringTie	exon	87907810	87907981	1000	+	.	gene_id "STR.61..32"; transcript_id "STR.61..32.1"; exon_number "20"; reference_id "ENSMUST00000113607.9"; ref_gene_id "ENSMUSG00000030058.17"; ref_gene_name "Copg1"; cov "399.889526";
chr6	StringTie	exon	87908536	87908633	1000	+	.	gene_id "STR.61..32"; transcript_id "STR.61..32.1"; exon_number "21"; reference_id "ENSMUST00000113607.9"; ref_gene_id "ENSMUSG00000030058.17"; ref_gene_name "Copg1"; cov "409.142853";
chr6	StringTie	exon	87909664	87909802	1000	+	.	gene_id "STR.61..32"; transcript_id "STR.61..32.1"; exon_number "22"; reference_id "ENSMUST00000113607.9"; ref_gene_id "ENSMUSG00000030058.17"; ref_gene_name "Copg1"; cov "436.093536";
chr6	StringTie	exon	87910040	87910138	1000	+	.	gene_id "STR.61..32"; transcript_id "STR.61..32.1"; exon_number "23"; reference_id "ENSMUST00000113607.9"; ref_gene_id "ENSMUSG00000030058.17"; ref_gene_name "Copg1"; cov "451.474762";
chr6	StringTie	exon	87912172	87913595	1000	+	.	gene_id "STR.61..32"; transcript_id "STR.61..32.1"; exon_number "24"; reference_id "ENSMUST00000113607.9"; ref_gene_id "ENSMUSG00000030058.17"; ref_gene_name "Copg1"; cov "564.908020";
chr6	StringTie	transcript	87887928	87890759	1000	+	.	gene_id "STR.61..32"; transcript_id "STR.61..32.2"; reference_id "ENSMUST00000049966.5"; ref_gene_id "ENSMUSG00000030058.17"; ref_gene_name "Copg1"; cov "270.664917"; FPKM "5502.592285"; TPM "12309.858398";
chr6	StringTie	exon	87887928	87888072	1000	+	.	gene_id "STR.61..32"; transcript_id "STR.61..32.2"; exon_number "1"; reference_id "ENSMUST00000049966.5"; ref_gene_id "ENSMUSG00000030058.17"; ref_gene_name "Copg1"; cov "90.203766";
chr6	StringTie	exon	87889071	87889123	1000	+	.	gene_id "STR.61..32"; transcript_id "STR.61..32.2"; exon_number "2"; reference_id "ENSMUST00000049966.5"; ref_gene_id "ENSMUSG00000030058.17"; ref_gene_name "Copg1"; cov "109.861252";
chr6	StringTie	exon	87889657	87889737	1000	+	.	gene_id "STR.61..32"; transcript_id "STR.61..32.2"; exon_number "3"; reference_id "ENSMUST00000049966.5"; ref_gene_id "ENSMUSG00000030058.17"; ref_gene_name "Copg1"; cov "112.003220";
chr6	StringTie	exon	87889956	87890027	1000	+	.	gene_id "STR.61..32"; transcript_id "STR.61..32.2"; exon_number "4"; reference_id "ENSMUST00000049966.5"; ref_gene_id "ENSMUSG00000030058.17"; ref_gene_name "Copg1"; cov "111.445862";
chr6	StringTie	exon	87890190	87890759	1000	+	.	gene_id "STR.61..32"; transcript_id "STR.61..32.2"; exon_number "5"; reference_id "ENSMUST00000049966.5"; ref_gene_id "ENSMUSG00000030058.17"; ref_gene_name "Copg1"; cov "374.182159";
chr6	StringTie	transcript	87913935	87936629	1000	+	.	gene_id "STR.61..33"; transcript_id "STR.61..33.1"; reference_id "ENSMUST00000032141.13"; ref_gene_id "ENSMUSG00000030060.14"; ref_gene_name "Hmces"; cov "186.225861"; FPKM "3785.953857"; TPM "8469.563477";
chr6	StringTie	exon	87913935	87914011	1000	+	.	gene_id "STR.61..33"; transcript_id "STR.61..33.1"; exon_number "1"; reference_id "ENSMUST00000032141.13"; ref_gene_id "ENSMUSG00000030060.14"; ref_gene_name "Hmces"; cov "102.740257";
chr6	StringTie	exon	87914491	87914695	1000	+	.	gene_id "STR.61..33"; transcript_id "STR.61..33.1"; exon_number "2"; reference_id "ENSMUST00000032141.13"; ref_gene_id "ENSMUSG00000030060.14"; ref_gene_name "Hmces"; cov "135.199127";
chr6	StringTie	exon	87917839	87917982	1000	+	.	gene_id "STR.61..33"; transcript_id "STR.61..33.1"; exon_number "3"; reference_id "ENSMUST00000032141.13"; ref_gene_id "ENSMUSG00000030060.14"; ref_gene_name "Hmces"; cov "131.949646";
chr6	StringTie	exon	87921526	87921651	1000	+	.	gene_id "STR.61..33"; transcript_id "STR.61..33.1"; exon_number "4"; reference_id "ENSMUST00000032141.13"; ref_gene_id "ENSMUSG00000030060.14"; ref_gene_name "Hmces"; cov "133.888443";
chr6	StringTie	exon	87925632	87925810	1000	+	.	gene_id "STR.61..33"; transcript_id "STR.61..33.1"; exon_number "5"; reference_id "ENSMUST00000032141.13"; ref_gene_id "ENSMUSG00000030060.14"; ref_gene_name "Hmces"; cov "171.161438";
chr6	StringTie	exon	87933242	87933434	1000	+	.	gene_id "STR.61..33"; transcript_id "STR.61..33.1"; exon_number "6"; reference_id "ENSMUST00000032141.13"; ref_gene_id "ENSMUSG00000030060.14"; ref_gene_name "Hmces"; cov "216.738449";
chr6	StringTie	exon	87936090	87936629	1000	+	.	gene_id "STR.61..33"; transcript_id "STR.61..33.1"; exon_number "7"; reference_id "ENSMUST00000032141.13"; ref_gene_id "ENSMUSG00000030060.14"; ref_gene_name "Hmces"; cov "238.275406";
chr6	StringTie	transcript	87914306	87936629	1000	+	.	gene_id "STR.61..33"; transcript_id "STR.61..33.2"; reference_id "ENSMUST00000113606.1"; ref_gene_id "ENSMUSG00000030060.14"; ref_gene_name "Hmces"; cov "30.975285"; FPKM "629.724609"; TPM "1408.757935";
chr6	StringTie	exon	87914306	87914695	1000	+	.	gene_id "STR.61..33"; transcript_id "STR.61..33.2"; exon_number "1"; reference_id "ENSMUST00000113606.1"; ref_gene_id "ENSMUSG00000030060.14"; ref_gene_name "Hmces"; cov "19.844048";
chr6	StringTie	exon	87917839	87917982	1000	+	.	gene_id "STR.61..33"; transcript_id "STR.61..33.2"; exon_number "2"; reference_id "ENSMUST00000113606.1"; ref_gene_id "ENSMUSG00000030060.14"; ref_gene_name "Hmces"; cov "22.800350";
chr6	StringTie	exon	87921526	87921651	1000	+	.	gene_id "STR.61..33"; transcript_id "STR.61..33.2"; exon_number "3"; reference_id "ENSMUST00000113606.1"; ref_gene_id "ENSMUSG00000030060.14"; ref_gene_name "Hmces"; cov "23.135366";
chr6	StringTie	exon	87925632	87925810	1000	+	.	gene_id "STR.61..33"; transcript_id "STR.61..33.2"; exon_number "4"; reference_id "ENSMUST00000113606.1"; ref_gene_id "ENSMUSG00000030060.14"; ref_gene_name "Hmces"; cov "29.575983";
chr6	StringTie	exon	87933242	87933434	1000	+	.	gene_id "STR.61..33"; transcript_id "STR.61..33.2"; exon_number "5"; reference_id "ENSMUST00000113606.1"; ref_gene_id "ENSMUSG00000030060.14"; ref_gene_name "Hmces"; cov "37.451500";
chr6	StringTie	exon	87936090	87936629	1000	+	.	gene_id "STR.61..33"; transcript_id "STR.61..33.2"; exon_number "6"; reference_id "ENSMUST00000113606.1"; ref_gene_id "ENSMUSG00000030060.14"; ref_gene_name "Hmces"; cov "41.173000";
chr6	StringTie	transcript	87932993	87936529	1000	+	.	gene_id "STR.61..33"; transcript_id "STR.61..33.3"; reference_id "ENSMUST00000148914.1"; ref_gene_id "ENSMUSG00000030060.14"; ref_gene_name "Hmces"; cov "0.460534"; FPKM "9.362613"; TPM "20.945116";
chr6	StringTie	exon	87932993	87933434	1000	+	.	gene_id "STR.61..33"; transcript_id "STR.61..33.3"; exon_number "1"; reference_id "ENSMUST00000148914.1"; ref_gene_id "ENSMUSG00000030060.14"; ref_gene_name "Hmces"; cov "0.670450";
chr6	StringTie	exon	87936090	87936529	1000	+	.	gene_id "STR.61..33"; transcript_id "STR.61..33.3"; exon_number "2"; reference_id "ENSMUST00000148914.1"; ref_gene_id "ENSMUSG00000030060.14"; ref_gene_name "Hmces"; cov "0.249663";
chr6	StringTie	transcript	88152464	88154994	1000	+	.	gene_id "STR.61..34"; transcript_id "STR.61..34.1"; cov "1.988000"; FPKM "40.415852"; TPM "90.414368";
chr6	StringTie	exon	88152464	88152581	1000	+	.	gene_id "STR.61..34"; transcript_id "STR.61..34.1"; exon_number "1"; cov "1.983051";
chr6	StringTie	exon	88154863	88154994	1000	+	.	gene_id "STR.61..34"; transcript_id "STR.61..34.1"; exon_number "2"; cov "1.992424";
chr6	StringTie	transcript	88198668	88207030	1000	+	.	gene_id "STR.61..35"; transcript_id "STR.61..35.1"; cov "3.127896"; FPKM "63.589828"; TPM "142.256912";
chr6	StringTie	exon	88198668	88198881	1000	+	.	gene_id "STR.61..35"; transcript_id "STR.61..35.1"; exon_number "1"; cov "1.985981";
chr6	StringTie	exon	88199517	88199789	1000	+	.	gene_id "STR.61..35"; transcript_id "STR.61..35.1"; exon_number "2"; cov "2.000000";
chr6	StringTie	exon	88200219	88200860	1000	+	.	gene_id "STR.61..35"; transcript_id "STR.61..35.1"; exon_number "3"; cov "2.000000";
chr6	StringTie	exon	88202419	88202564	1000	+	.	gene_id "STR.61..35"; transcript_id "STR.61..35.1"; exon_number "4"; cov "2.000000";
chr6	StringTie	exon	88204583	88204708	1000	+	.	gene_id "STR.61..35"; transcript_id "STR.61..35.1"; exon_number "5"; cov "2.000000";
chr6	StringTie	exon	88205195	88207030	1000	+	.	gene_id "STR.61..35"; transcript_id "STR.61..35.1"; exon_number "6"; cov "3.990196";
chr6	StringTie	transcript	88613751	88627448	1000	-	.	gene_id "STR.61..36"; transcript_id "STR.61..36.1"; reference_id "ENSMUST00000184591.1"; ref_gene_id "ENSMUSG00000033182.12"; ref_gene_name "Kbtbd12"; cov "2.504385"; FPKM "50.913910"; TPM "113.899590";
chr6	StringTie	exon	88613751	88614164	1000	-	.	gene_id "STR.61..36"; transcript_id "STR.61..36.1"; exon_number "1"; reference_id "ENSMUST00000184591.1"; ref_gene_id "ENSMUSG00000033182.12"; ref_gene_name "Kbtbd12"; cov "2.159420";
chr6	StringTie	exon	88617783	88618958	1000	-	.	gene_id "STR.61..36"; transcript_id "STR.61..36.1"; exon_number "2"; reference_id "ENSMUST00000184591.1"; ref_gene_id "ENSMUSG00000033182.12"; ref_gene_name "Kbtbd12"; cov "2.632389";
chr6	StringTie	exon	88627397	88627448	1000	-	.	gene_id "STR.61..36"; transcript_id "STR.61..36.1"; exon_number "3"; reference_id "ENSMUST00000184591.1"; ref_gene_id "ENSMUSG00000033182.12"; ref_gene_name "Kbtbd12"; cov "2.355949";
chr6	StringTie	transcript	88617436	88627445	1000	-	.	gene_id "STR.61..36"; transcript_id "STR.61..36.2"; reference_id "ENSMUST00000038804.3"; ref_gene_id "ENSMUSG00000033182.12"; ref_gene_name "Kbtbd12"; cov "1.031044"; FPKM "20.961027"; TPM "46.891949";
chr6	StringTie	exon	88617436	88618958	1000	-	.	gene_id "STR.61..36"; transcript_id "STR.61..36.2"; exon_number "1"; reference_id "ENSMUST00000038804.3"; ref_gene_id "ENSMUSG00000033182.12"; ref_gene_name "Kbtbd12"; cov "1.032377";
chr6	StringTie	exon	88627397	88627445	1000	-	.	gene_id "STR.61..36"; transcript_id "STR.61..36.2"; exon_number "2"; reference_id "ENSMUST00000038804.3"; ref_gene_id "ENSMUSG00000033182.12"; ref_gene_name "Kbtbd12"; cov "0.989605";
chr6	StringTie	transcript	88465406	88497566	1000	+	.	gene_id "STR.61..37"; transcript_id "STR.61..37.1"; cov "3.905201"; FPKM "79.392365"; TPM "177.608795";
chr6	StringTie	exon	88465406	88465823	1000	+	.	gene_id "STR.61..37"; transcript_id "STR.61..37.1"; exon_number "1"; cov "4.058658";
chr6	StringTie	exon	88467566	88467652	1000	+	.	gene_id "STR.61..37"; transcript_id "STR.61..37.1"; exon_number "2"; cov "5.131521";
chr6	StringTie	exon	88473077	88473209	1000	+	.	gene_id "STR.61..37"; transcript_id "STR.61..37.1"; exon_number "3"; cov "4.428438";
chr6	StringTie	exon	88479127	88479278	1000	+	.	gene_id "STR.61..37"; transcript_id "STR.61..37.1"; exon_number "4"; cov "4.202520";
chr6	StringTie	exon	88482118	88482207	1000	+	.	gene_id "STR.61..37"; transcript_id "STR.61..37.1"; exon_number "5"; cov "3.980140";
chr6	StringTie	exon	88482963	88483112	1000	+	.	gene_id "STR.61..37"; transcript_id "STR.61..37.1"; exon_number "6"; cov "3.561866";
chr6	StringTie	exon	88484408	88484471	1000	+	.	gene_id "STR.61..37"; transcript_id "STR.61..37.1"; exon_number "7"; cov "3.137056";
chr6	StringTie	exon	88485713	88485911	1000	+	.	gene_id "STR.61..37"; transcript_id "STR.61..37.1"; exon_number "8"; cov "3.309476";
chr6	StringTie	exon	88491516	88491618	1000	+	.	gene_id "STR.61..37"; transcript_id "STR.61..37.1"; exon_number "9"; cov "3.201777";
chr6	StringTie	exon	88496408	88496499	1000	+	.	gene_id "STR.61..37"; transcript_id "STR.61..37.1"; exon_number "10"; cov "3.725254";
chr6	StringTie	exon	88497228	88497566	1000	+	.	gene_id "STR.61..37"; transcript_id "STR.61..37.1"; exon_number "11"; cov "3.951973";
chr6	StringTie	transcript	88465409	88497572	1000	+	.	gene_id "STR.61..37"; transcript_id "STR.61..37.2"; reference_id "ENSMUST00000032165.15"; ref_gene_id "ENSMUSG00000030079.15"; ref_gene_name "Ruvbl1"; cov "3.953238"; FPKM "80.368950"; TPM "179.793518";
chr6	StringTie	exon	88465409	88465668	1000	+	.	gene_id "STR.61..37"; transcript_id "STR.61..37.2"; exon_number "1"; reference_id "ENSMUST00000032165.15"; ref_gene_id "ENSMUSG00000030079.15"; ref_gene_name "Ruvbl1"; cov "5.217978";
chr6	StringTie	exon	88467566	88467652	1000	+	.	gene_id "STR.61..37"; transcript_id "STR.61..37.2"; exon_number "2"; reference_id "ENSMUST00000032165.15"; ref_gene_id "ENSMUSG00000030079.15"; ref_gene_name "Ruvbl1"; cov "4.968011";
chr6	StringTie	exon	88473077	88473209	1000	+	.	gene_id "STR.61..37"; transcript_id "STR.61..37.2"; exon_number "3"; reference_id "ENSMUST00000032165.15"; ref_gene_id "ENSMUSG00000030079.15"; ref_gene_name "Ruvbl1"; cov "4.287332";
chr6	StringTie	exon	88479127	88479278	1000	+	.	gene_id "STR.61..37"; transcript_id "STR.61..37.2"; exon_number "4"; reference_id "ENSMUST00000032165.15"; ref_gene_id "ENSMUSG00000030079.15"; ref_gene_name "Ruvbl1"; cov "4.068612";
chr6	StringTie	exon	88482118	88482207	1000	+	.	gene_id "STR.61..37"; transcript_id "STR.61..37.2"; exon_number "5"; reference_id "ENSMUST00000032165.15"; ref_gene_id "ENSMUSG00000030079.15"; ref_gene_name "Ruvbl1"; cov "3.853317";
chr6	StringTie	exon	88482963	88483112	1000	+	.	gene_id "STR.61..37"; transcript_id "STR.61..37.2"; exon_number "6"; reference_id "ENSMUST00000032165.15"; ref_gene_id "ENSMUSG00000030079.15"; ref_gene_name "Ruvbl1"; cov "3.448371";
chr6	StringTie	exon	88484408	88484471	1000	+	.	gene_id "STR.61..37"; transcript_id "STR.61..37.2"; exon_number "7"; reference_id "ENSMUST00000032165.15"; ref_gene_id "ENSMUSG00000030079.15"; ref_gene_name "Ruvbl1"; cov "3.037097";
chr6	StringTie	exon	88485713	88485911	1000	+	.	gene_id "STR.61..37"; transcript_id "STR.61..37.2"; exon_number "8"; reference_id "ENSMUST00000032165.15"; ref_gene_id "ENSMUSG00000030079.15"; ref_gene_name "Ruvbl1"; cov "3.204023";
chr6	StringTie	exon	88491516	88491618	1000	+	.	gene_id "STR.61..37"; transcript_id "STR.61..37.2"; exon_number "9"; reference_id "ENSMUST00000032165.15"; ref_gene_id "ENSMUSG00000030079.15"; ref_gene_name "Ruvbl1"; cov "3.099756";
chr6	StringTie	exon	88496408	88496499	1000	+	.	gene_id "STR.61..37"; transcript_id "STR.61..37.2"; exon_number "10"; reference_id "ENSMUST00000032165.15"; ref_gene_id "ENSMUSG00000030079.15"; ref_gene_name "Ruvbl1"; cov "3.606553";
chr6	StringTie	exon	88497228	88497572	1000	+	.	gene_id "STR.61..37"; transcript_id "STR.61..37.2"; exon_number "11"; reference_id "ENSMUST00000032165.15"; ref_gene_id "ENSMUSG00000030079.15"; ref_gene_name "Ruvbl1"; cov "3.759509";
chr6	StringTie	transcript	88465669	88497566	1000	+	.	gene_id "STR.61..37"; transcript_id "STR.61..37.3"; cov "11.385290"; FPKM "231.461853"; TPM "517.803711";
chr6	StringTie	exon	88465669	88465950	1000	+	.	gene_id "STR.61..37"; transcript_id "STR.61..37.3"; exon_number "1"; cov "7.868110";
chr6	StringTie	exon	88467566	88467652	1000	+	.	gene_id "STR.61..37"; transcript_id "STR.61..37.3"; exon_number "2"; cov "16.072884";
chr6	StringTie	exon	88473077	88473209	1000	+	.	gene_id "STR.61..37"; transcript_id "STR.61..37.3"; exon_number "3"; cov "13.870697";
chr6	StringTie	exon	88479127	88479278	1000	+	.	gene_id "STR.61..37"; transcript_id "STR.61..37.3"; exon_number "4"; cov "13.163078";
chr6	StringTie	exon	88482118	88482207	1000	+	.	gene_id "STR.61..37"; transcript_id "STR.61..37.3"; exon_number "5"; cov "12.466542";
chr6	StringTie	exon	88482963	88483112	1000	+	.	gene_id "STR.61..37"; transcript_id "STR.61..37.3"; exon_number "6"; cov "11.156429";
chr6	StringTie	exon	88484408	88484471	1000	+	.	gene_id "STR.61..37"; transcript_id "STR.61..37.3"; exon_number "7"; cov "9.825847";
chr6	StringTie	exon	88485713	88485911	1000	+	.	gene_id "STR.61..37"; transcript_id "STR.61..37.3"; exon_number "8"; cov "10.365897";
chr6	StringTie	exon	88491516	88491618	1000	+	.	gene_id "STR.61..37"; transcript_id "STR.61..37.3"; exon_number "9"; cov "10.028564";
chr6	StringTie	exon	88496408	88496499	1000	+	.	gene_id "STR.61..37"; transcript_id "STR.61..37.3"; exon_number "10"; cov "11.668192";
chr6	StringTie	exon	88497228	88497566	1000	+	.	gene_id "STR.61..37"; transcript_id "STR.61..37.3"; exon_number "11"; cov "12.378320";
chr6	StringTie	transcript	88503579	88518905	1000	-	.	gene_id "STR.61..38"; transcript_id "STR.61..38.1"; reference_id "ENSMUST00000032168.6"; ref_gene_id "ENSMUSG00000030082.14"; ref_gene_name "Sec61a1"; cov "150.348282"; FPKM "3056.566406"; TPM "6837.849609";
chr6	StringTie	exon	88503579	88505293	1000	-	.	gene_id "STR.61..38"; transcript_id "STR.61..38.1"; exon_number "1"; reference_id "ENSMUST00000032168.6"; ref_gene_id "ENSMUSG00000030082.14"; ref_gene_name "Sec61a1"; cov "178.160934";
chr6	StringTie	exon	88506145	88506221	1000	-	.	gene_id "STR.61..38"; transcript_id "STR.61..38.1"; exon_number "2"; reference_id "ENSMUST00000032168.6"; ref_gene_id "ENSMUSG00000030082.14"; ref_gene_name "Sec61a1"; cov "128.883118";
chr6	StringTie	exon	88506741	88506932	1000	-	.	gene_id "STR.61..38"; transcript_id "STR.61..38.1"; exon_number "3"; reference_id "ENSMUST00000032168.6"; ref_gene_id "ENSMUSG00000030082.14"; ref_gene_name "Sec61a1"; cov "127.661461";
chr6	StringTie	exon	88507172	88507369	1000	-	.	gene_id "STR.61..38"; transcript_id "STR.61..38.1"; exon_number "4"; reference_id "ENSMUST00000032168.6"; ref_gene_id "ENSMUSG00000030082.14"; ref_gene_name "Sec61a1"; cov "127.515152";
chr6	StringTie	exon	88508562	88508722	1000	-	.	gene_id "STR.61..38"; transcript_id "STR.61..38.1"; exon_number "5"; reference_id "ENSMUST00000032168.6"; ref_gene_id "ENSMUSG00000030082.14"; ref_gene_name "Sec61a1"; cov "128.006210";
chr6	StringTie	exon	88512102	88512255	1000	-	.	gene_id "STR.61..38"; transcript_id "STR.61..38.1"; exon_number "6"; reference_id "ENSMUST00000032168.6"; ref_gene_id "ENSMUSG00000030082.14"; ref_gene_name "Sec61a1"; cov "125.688309";
chr6	StringTie	exon	88512496	88512605	1000	-	.	gene_id "STR.61..38"; transcript_id "STR.61..38.1"; exon_number "7"; reference_id "ENSMUST00000032168.6"; ref_gene_id "ENSMUSG00000030082.14"; ref_gene_name "Sec61a1"; cov "120.036362";
chr6	StringTie	exon	88514313	88514444	1000	-	.	gene_id "STR.61..38"; transcript_id "STR.61..38.1"; exon_number "8"; reference_id "ENSMUST00000032168.6"; ref_gene_id "ENSMUSG00000030082.14"; ref_gene_name "Sec61a1"; cov "123.913811";
chr6	StringTie	exon	88515344	88515422	1000	-	.	gene_id "STR.61..38"; transcript_id "STR.61..38.1"; exon_number "9"; reference_id "ENSMUST00000032168.6"; ref_gene_id "ENSMUSG00000030082.14"; ref_gene_name "Sec61a1"; cov "123.786705";
chr6	StringTie	exon	88515504	88515569	1000	-	.	gene_id "STR.61..38"; transcript_id "STR.61..38.1"; exon_number "10"; reference_id "ENSMUST00000032168.6"; ref_gene_id "ENSMUSG00000030082.14"; ref_gene_name "Sec61a1"; cov "124.011765";
chr6	StringTie	exon	88518371	88518438	1000	-	.	gene_id "STR.61..38"; transcript_id "STR.61..38.1"; exon_number "11"; reference_id "ENSMUST00000032168.6"; ref_gene_id "ENSMUSG00000030082.14"; ref_gene_name "Sec61a1"; cov "124.951744";
chr6	StringTie	exon	88518686	88518905	1000	-	.	gene_id "STR.61..38"; transcript_id "STR.61..38.1"; exon_number "12"; reference_id "ENSMUST00000032168.6"; ref_gene_id "ENSMUSG00000030082.14"; ref_gene_name "Sec61a1"; cov "71.315712";
chr6	StringTie	transcript	88513811	88518773	1000	-	.	gene_id "STR.61..38"; transcript_id "STR.61..38.2"; reference_id "ENSMUST00000130918.7"; ref_gene_id "ENSMUSG00000030082.14"; ref_gene_name "Sec61a1"; cov "7.258090"; FPKM "147.556274"; TPM "330.098389";
chr6	StringTie	exon	88513811	88514444	1000	-	.	gene_id "STR.61..38"; transcript_id "STR.61..38.2"; exon_number "1"; reference_id "ENSMUST00000130918.7"; ref_gene_id "ENSMUSG00000030082.14"; ref_gene_name "Sec61a1"; cov "10.136244";
chr6	StringTie	exon	88515344	88515422	1000	-	.	gene_id "STR.61..38"; transcript_id "STR.61..38.2"; exon_number "2"; reference_id "ENSMUST00000130918.7"; ref_gene_id "ENSMUSG00000030082.14"; ref_gene_name "Sec61a1"; cov "1.198604";
chr6	StringTie	exon	88515504	88515569	1000	-	.	gene_id "STR.61..38"; transcript_id "STR.61..38.2"; exon_number "3"; reference_id "ENSMUST00000130918.7"; ref_gene_id "ENSMUSG00000030082.14"; ref_gene_name "Sec61a1"; cov "1.200783";
chr6	StringTie	exon	88518371	88518438	1000	-	.	gene_id "STR.61..38"; transcript_id "STR.61..38.2"; exon_number "4"; reference_id "ENSMUST00000130918.7"; ref_gene_id "ENSMUSG00000030082.14"; ref_gene_name "Sec61a1"; cov "1.209885";
chr6	StringTie	exon	88518686	88518773	1000	-	.	gene_id "STR.61..38"; transcript_id "STR.61..38.2"; exon_number "5"; reference_id "ENSMUST00000130918.7"; ref_gene_id "ENSMUSG00000030082.14"; ref_gene_name "Sec61a1"; cov "1.178663";
chr6	StringTie	transcript	88515326	88518828	1000	-	.	gene_id "STR.61..38"; transcript_id "STR.61..38.3"; reference_id "ENSMUST00000139676.7"; ref_gene_id "ENSMUSG00000030082.14"; ref_gene_name "Sec61a1"; cov "0.557106"; FPKM "11.325912"; TPM "25.337217";
chr6	StringTie	exon	88515326	88515422	1000	-	.	gene_id "STR.61..38"; transcript_id "STR.61..38.3"; exon_number "1"; reference_id "ENSMUST00000139676.7"; ref_gene_id "ENSMUSG00000030082.14"; ref_gene_name "Sec61a1"; cov "0.011972";
chr6	StringTie	exon	88515504	88515569	1000	-	.	gene_id "STR.61..38"; transcript_id "STR.61..38.3"; exon_number "2"; reference_id "ENSMUST00000139676.7"; ref_gene_id "ENSMUSG00000030082.14"; ref_gene_name "Sec61a1"; cov "0.014726";
chr6	StringTie	exon	88518371	88518828	1000	-	.	gene_id "STR.61..38"; transcript_id "STR.61..38.3"; exon_number "3"; reference_id "ENSMUST00000139676.7"; ref_gene_id "ENSMUSG00000030082.14"; ref_gene_name "Sec61a1"; cov "0.750719";
chr6	StringTie	transcript	88519013	88520007	1000	+	.	gene_id "STR.61..39"; transcript_id "STR.61..39.1"; reference_id "ENSMUST00000203376.1"; ref_gene_id "ENSMUSG00000107698.1"; ref_gene_name "Gm44430"; cov "5.280402"; FPKM "107.350075"; TPM "240.153015";
chr6	StringTie	exon	88519013	88520007	1000	+	.	gene_id "STR.61..39"; transcript_id "STR.61..39.1"; exon_number "1"; reference_id "ENSMUST00000203376.1"; ref_gene_id "ENSMUSG00000107698.1"; ref_gene_name "Gm44430"; cov "5.280402";
chr6	StringTie	transcript	88257334	88446539	1000	-	.	gene_id "STR.61..40"; transcript_id "STR.61..40.1"; reference_id "ENSMUST00000165242.3"; ref_gene_id "ENSMUSG00000033216.9"; ref_gene_name "Eefsec"; cov "63.763130"; FPKM "1296.298340"; TPM "2899.951416";
chr6	StringTie	exon	88257334	88258391	1000	-	.	gene_id "STR.61..40"; transcript_id "STR.61..40.1"; exon_number "1"; reference_id "ENSMUST00000165242.3"; ref_gene_id "ENSMUSG00000033216.9"; ref_gene_name "Eefsec"; cov "55.474628";
chr6	StringTie	exon	88281549	88281705	1000	-	.	gene_id "STR.61..40"; transcript_id "STR.61..40.1"; exon_number "2"; reference_id "ENSMUST00000165242.3"; ref_gene_id "ENSMUSG00000033216.9"; ref_gene_name "Eefsec"; cov "72.242371";
chr6	StringTie	exon	88297577	88298236	1000	-	.	gene_id "STR.61..40"; transcript_id "STR.61..40.1"; exon_number "3"; reference_id "ENSMUST00000165242.3"; ref_gene_id "ENSMUSG00000033216.9"; ref_gene_name "Eefsec"; cov "67.355339";
chr6	StringTie	exon	88355483	88355647	1000	-	.	gene_id "STR.61..40"; transcript_id "STR.61..40.1"; exon_number "4"; reference_id "ENSMUST00000165242.3"; ref_gene_id "ENSMUSG00000033216.9"; ref_gene_name "Eefsec"; cov "68.901344";
chr6	StringTie	exon	88358546	88358642	1000	-	.	gene_id "STR.61..40"; transcript_id "STR.61..40.1"; exon_number "5"; reference_id "ENSMUST00000165242.3"; ref_gene_id "ENSMUSG00000033216.9"; ref_gene_name "Eefsec"; cov "61.962830";
chr6	StringTie	exon	88376204	88376411	1000	-	.	gene_id "STR.61..40"; transcript_id "STR.61..40.1"; exon_number "6"; reference_id "ENSMUST00000165242.3"; ref_gene_id "ENSMUSG00000033216.9"; ref_gene_name "Eefsec"; cov "59.499031";
chr6	StringTie	exon	88446206	88446539	1000	-	.	gene_id "STR.61..40"; transcript_id "STR.61..40.1"; exon_number "7"; reference_id "ENSMUST00000165242.3"; ref_gene_id "ENSMUSG00000033216.9"; ref_gene_name "Eefsec"; cov "79.574181";
chr6	StringTie	transcript	88257335	88446502	1000	-	.	gene_id "STR.61..40"; transcript_id "STR.61..40.2"; cov "4.041595"; FPKM "82.165237"; TPM "183.811996";
chr6	StringTie	exon	88257335	88258391	1000	-	.	gene_id "STR.61..40"; transcript_id "STR.61..40.2"; exon_number "1"; cov "3.505053";
chr6	StringTie	exon	88281549	88281705	1000	-	.	gene_id "STR.61..40"; transcript_id "STR.61..40.2"; exon_number "2"; cov "4.560174";
chr6	StringTie	exon	88297577	88298236	1000	-	.	gene_id "STR.61..40"; transcript_id "STR.61..40.2"; exon_number "3"; cov "4.251689";
chr6	StringTie	exon	88376204	88376411	1000	-	.	gene_id "STR.61..40"; transcript_id "STR.61..40.2"; exon_number "4"; cov "3.755773";
chr6	StringTie	exon	88446206	88446502	1000	-	.	gene_id "STR.61..40"; transcript_id "STR.61..40.2"; exon_number "5"; cov "5.410275";
chr6	StringTie	transcript	88298106	88446484	1000	-	.	gene_id "STR.61..40"; transcript_id "STR.61..40.3"; reference_id "ENSMUST00000205014.1"; ref_gene_id "ENSMUSG00000033216.9"; ref_gene_name "Eefsec"; cov "0.106570"; FPKM "2.166558"; TPM "4.846810";
chr6	StringTie	exon	88298106	88298236	1000	-	.	gene_id "STR.61..40"; transcript_id "STR.61..40.3"; exon_number "1"; reference_id "ENSMUST00000205014.1"; ref_gene_id "ENSMUSG00000033216.9"; ref_gene_name "Eefsec"; cov "0.094346";
chr6	StringTie	exon	88355483	88355647	1000	-	.	gene_id "STR.61..40"; transcript_id "STR.61..40.3"; exon_number "2"; reference_id "ENSMUST00000205014.1"; ref_gene_id "ENSMUSG00000033216.9"; ref_gene_name "Eefsec"; cov "0.098655";
chr6	StringTie	exon	88358546	88358642	1000	-	.	gene_id "STR.61..40"; transcript_id "STR.61..40.3"; exon_number "3"; reference_id "ENSMUST00000205014.1"; ref_gene_id "ENSMUSG00000033216.9"; ref_gene_name "Eefsec"; cov "0.088721";
chr6	StringTie	exon	88446206	88446484	1000	-	.	gene_id "STR.61..40"; transcript_id "STR.61..40.3"; exon_number "4"; reference_id "ENSMUST00000205014.1"; ref_gene_id "ENSMUSG00000033216.9"; ref_gene_name "Eefsec"; cov "0.123196";
chr6	StringTie	transcript	87980417	87980950	1000	-	.	gene_id "STR.61..41"; transcript_id "STR.61..41.1"; cov "36.651791"; FPKM "745.127380"; TPM "1666.925903";
chr6	StringTie	exon	87980417	87980950	1000	-	.	gene_id "STR.61..41"; transcript_id "STR.61..41.1"; exon_number "1"; cov "36.651791";
chr6	StringTie	transcript	87980883	87984180	1000	+	.	gene_id "STR.61..42"; transcript_id "STR.61..42.1"; reference_id "ENSMUST00000134600.1"; ref_gene_id "ENSMUSG00000084950.7"; ref_gene_name "Gm5577"; cov "0.150807"; FPKM "3.065892"; TPM "6.858712";
chr6	StringTie	exon	87980883	87981095	1000	+	.	gene_id "STR.61..42"; transcript_id "STR.61..42.1"; exon_number "1"; reference_id "ENSMUST00000134600.1"; ref_gene_id "ENSMUSG00000084950.7"; ref_gene_name "Gm5577"; cov "0.063134";
chr6	StringTie	exon	87982960	87984180	1000	+	.	gene_id "STR.61..42"; transcript_id "STR.61..42.1"; exon_number "2"; reference_id "ENSMUST00000134600.1"; ref_gene_id "ENSMUSG00000084950.7"; ref_gene_name "Gm5577"; cov "0.166101";
chr6	StringTie	transcript	87980926	87984180	1000	+	.	gene_id "STR.61..42"; transcript_id "STR.61..42.2"; cov "2.139500"; FPKM "43.495831"; TPM "97.304596";
chr6	StringTie	exon	87980926	87981095	1000	+	.	gene_id "STR.61..42"; transcript_id "STR.61..42.2"; exon_number "1"; cov "0.855854";
chr6	StringTie	exon	87982960	87983108	1000	+	.	gene_id "STR.61..42"; transcript_id "STR.61..42.2"; exon_number "2"; cov "2.295790";
chr6	StringTie	exon	87983895	87984180	1000	+	.	gene_id "STR.61..42"; transcript_id "STR.61..42.2"; exon_number "3"; cov "2.821082";
chr6	StringTie	transcript	87981683	87984172	1000	+	.	gene_id "STR.61..42"; transcript_id "STR.61..42.3"; reference_id "ENSMUST00000143871.7"; ref_gene_id "ENSMUSG00000084950.7"; ref_gene_name "Gm5577"; cov "7.021162"; FPKM "142.739548"; TPM "319.322906";
chr6	StringTie	exon	87981683	87981884	1000	+	.	gene_id "STR.61..42"; transcript_id "STR.61..42.3"; exon_number "1"; reference_id "ENSMUST00000143871.7"; ref_gene_id "ENSMUSG00000084950.7"; ref_gene_name "Gm5577"; cov "7.087029";
chr6	StringTie	exon	87982960	87984172	1000	+	.	gene_id "STR.61..42"; transcript_id "STR.61..42.3"; exon_number "2"; reference_id "ENSMUST00000143871.7"; ref_gene_id "ENSMUSG00000084950.7"; ref_gene_name "Gm5577"; cov "7.010193";
chr6	StringTie	transcript	87981683	87984180	1000	+	.	gene_id "STR.61..42"; transcript_id "STR.61..42.4"; cov "3.086882"; FPKM "62.756020"; TPM "140.391586";
chr6	StringTie	exon	87981683	87981884	1000	+	.	gene_id "STR.61..42"; transcript_id "STR.61..42.4"; exon_number "1"; cov "2.606040";
chr6	StringTie	exon	87982960	87983108	1000	+	.	gene_id "STR.61..42"; transcript_id "STR.61..42.4"; exon_number "2"; cov "2.877323";
chr6	StringTie	exon	87983895	87984180	1000	+	.	gene_id "STR.61..42"; transcript_id "STR.61..42.4"; exon_number "3"; cov "3.535674";
chr6	StringTie	transcript	87999106	88045270	1000	-	.	gene_id "STR.61..43"; transcript_id "STR.61..43.1"; reference_id "ENSMUST00000113600.9"; ref_gene_id "ENSMUSG00000079477.9"; ref_gene_name "Rab7"; cov "2006.057007"; FPKM "40782.945312"; TPM "91235.601562";
chr6	StringTie	exon	87999106	88000530	1000	-	.	gene_id "STR.61..43"; transcript_id "STR.61..43.1"; exon_number "1"; reference_id "ENSMUST00000113600.9"; ref_gene_id "ENSMUSG00000079477.9"; ref_gene_name "Rab7"; cov "2083.288818";
chr6	StringTie	exon	88004171	88004299	1000	-	.	gene_id "STR.61..43"; transcript_id "STR.61..43.1"; exon_number "2"; reference_id "ENSMUST00000113600.9"; ref_gene_id "ENSMUSG00000079477.9"; ref_gene_name "Rab7"; cov "1985.241333";
chr6	StringTie	exon	88004993	88005211	1000	-	.	gene_id "STR.61..43"; transcript_id "STR.61..43.1"; exon_number "3"; reference_id "ENSMUST00000113600.9"; ref_gene_id "ENSMUSG00000079477.9"; ref_gene_name "Rab7"; cov "1963.054688";
chr6	StringTie	exon	88012307	88012433	1000	-	.	gene_id "STR.61..43"; transcript_id "STR.61..43.1"; exon_number "4"; reference_id "ENSMUST00000113600.9"; ref_gene_id "ENSMUSG00000079477.9"; ref_gene_name "Rab7"; cov "1930.651367";
chr6	StringTie	exon	88013638	88013698	1000	-	.	gene_id "STR.61..43"; transcript_id "STR.61..43.1"; exon_number "5"; reference_id "ENSMUST00000113600.9"; ref_gene_id "ENSMUSG00000079477.9"; ref_gene_name "Rab7"; cov "1905.228394";
chr6	StringTie	exon	88045073	88045270	1000	-	.	gene_id "STR.61..43"; transcript_id "STR.61..43.1"; exon_number "6"; reference_id "ENSMUST00000113600.9"; ref_gene_id "ENSMUSG00000079477.9"; ref_gene_name "Rab7"; cov "1590.777466";
chr6	StringTie	transcript	87999117	88045017	1000	-	.	gene_id "STR.61..43"; transcript_id "STR.61..43.2"; reference_id "ENSMUST00000113598.7"; ref_gene_id "ENSMUSG00000079477.9"; ref_gene_name "Rab7"; cov "1.197254"; FPKM "24.340057"; TPM "54.451187";
chr6	StringTie	exon	87999117	88000530	1000	-	.	gene_id "STR.61..43"; transcript_id "STR.61..43.2"; exon_number "1"; reference_id "ENSMUST00000113598.7"; ref_gene_id "ENSMUSG00000079477.9"; ref_gene_name "Rab7"; cov "1.240759";
chr6	StringTie	exon	88004171	88004299	1000	-	.	gene_id "STR.61..43"; transcript_id "STR.61..43.2"; exon_number "2"; reference_id "ENSMUST00000113598.7"; ref_gene_id "ENSMUSG00000079477.9"; ref_gene_name "Rab7"; cov "1.177384";
chr6	StringTie	exon	88004993	88005211	1000	-	.	gene_id "STR.61..43"; transcript_id "STR.61..43.2"; exon_number "3"; reference_id "ENSMUST00000113598.7"; ref_gene_id "ENSMUSG00000079477.9"; ref_gene_name "Rab7"; cov "1.164226";
chr6	StringTie	exon	88012307	88012433	1000	-	.	gene_id "STR.61..43"; transcript_id "STR.61..43.2"; exon_number "4"; reference_id "ENSMUST00000113598.7"; ref_gene_id "ENSMUSG00000079477.9"; ref_gene_name "Rab7"; cov "1.145008";
chr6	StringTie	exon	88013638	88013698	1000	-	.	gene_id "STR.61..43"; transcript_id "STR.61..43.2"; exon_number "5"; reference_id "ENSMUST00000113598.7"; ref_gene_id "ENSMUSG00000079477.9"; ref_gene_name "Rab7"; cov "1.129931";
chr6	StringTie	exon	88044937	88045017	1000	-	.	gene_id "STR.61..43"; transcript_id "STR.61..43.2"; exon_number "6"; reference_id "ENSMUST00000113598.7"; ref_gene_id "ENSMUSG00000079477.9"; ref_gene_name "Rab7"; cov "0.691358";
chr6	StringTie	transcript	88005096	88045231	1000	-	.	gene_id "STR.61..43"; transcript_id "STR.61..43.3"; reference_id "ENSMUST00000204126.1"; ref_gene_id "ENSMUSG00000079477.9"; ref_gene_name "Rab7"; cov "8.834829"; FPKM "179.611237"; TPM "401.808594";
chr6	StringTie	exon	88005096	88005211	1000	-	.	gene_id "STR.61..43"; transcript_id "STR.61..43.3"; exon_number "1"; reference_id "ENSMUST00000204126.1"; ref_gene_id "ENSMUSG00000079477.9"; ref_gene_name "Rab7"; cov "0.086891";
chr6	StringTie	exon	88012307	88012433	1000	-	.	gene_id "STR.61..43"; transcript_id "STR.61..43.3"; exon_number "2"; reference_id "ENSMUST00000204126.1"; ref_gene_id "ENSMUSG00000079477.9"; ref_gene_name "Rab7"; cov "0.085572";
chr6	StringTie	exon	88013638	88013698	1000	-	.	gene_id "STR.61..43"; transcript_id "STR.61..43.3"; exon_number "3"; reference_id "ENSMUST00000204126.1"; ref_gene_id "ENSMUSG00000079477.9"; ref_gene_name "Rab7"; cov "0.084445";
chr6	StringTie	exon	88015632	88015718	1000	-	.	gene_id "STR.61..43"; transcript_id "STR.61..43.3"; exon_number "4"; reference_id "ENSMUST00000204126.1"; ref_gene_id "ENSMUSG00000079477.9"; ref_gene_name "Rab7"; cov "55.402298";
chr6	StringTie	exon	88045073	88045231	1000	-	.	gene_id "STR.61..43"; transcript_id "STR.61..43.3"; exon_number "5"; reference_id "ENSMUST00000204126.1"; ref_gene_id "ENSMUSG00000079477.9"; ref_gene_name "Rab7"; cov "0.082127";
chr6	StringTie	transcript	88075272	88075594	1000	+	.	gene_id "STR.61..44"; transcript_id "STR.61..44.1"; cov "10.897833"; FPKM "221.551910"; TPM "495.634155";
chr6	StringTie	exon	88075272	88075594	1000	+	.	gene_id "STR.61..44"; transcript_id "STR.61..44.1"; exon_number "1"; cov "10.897833";
chr6	StringTie	transcript	88075790	88076115	1000	+	.	gene_id "STR.61..45"; transcript_id "STR.61..45.1"; cov "4.953988"; FPKM "100.714104"; TPM "225.307693";
chr6	StringTie	exon	88075790	88076115	1000	+	.	gene_id "STR.61..45"; transcript_id "STR.61..45.1"; exon_number "1"; cov "4.953988";
chr6	StringTie	transcript	88084477	88103996	1000	+	.	gene_id "STR.61..46"; transcript_id "STR.61..46.1"; cov "923.190552"; FPKM "18768.376953"; TPM "41986.765625";
chr6	StringTie	exon	88084477	88084794	1000	+	.	gene_id "STR.61..46"; transcript_id "STR.61..46.1"; exon_number "1"; cov "631.672974";
chr6	StringTie	exon	88088350	88088414	1000	+	.	gene_id "STR.61..46"; transcript_id "STR.61..46.1"; exon_number "2"; cov "674.046143";
chr6	StringTie	exon	88089989	88090295	1000	+	.	gene_id "STR.61..46"; transcript_id "STR.61..46.1"; exon_number "3"; cov "655.449524";
chr6	StringTie	exon	88093786	88093995	1000	+	.	gene_id "STR.61..46"; transcript_id "STR.61..46.1"; exon_number "4"; cov "706.071411";
chr6	StringTie	exon	88095523	88095715	1000	+	.	gene_id "STR.61..46"; transcript_id "STR.61..46.1"; exon_number "5"; cov "759.963745";
chr6	StringTie	exon	88099274	88099373	1000	+	.	gene_id "STR.61..46"; transcript_id "STR.61..46.1"; exon_number "6"; cov "762.530029";
chr6	StringTie	exon	88100629	88100767	1000	+	.	gene_id "STR.61..46"; transcript_id "STR.61..46.1"; exon_number "7"; cov "760.402893";
chr6	StringTie	exon	88100862	88100981	1000	+	.	gene_id "STR.61..46"; transcript_id "STR.61..46.1"; exon_number "8"; cov "768.483337";
chr6	StringTie	exon	88101975	88102220	1000	+	.	gene_id "STR.61..46"; transcript_id "STR.61..46.1"; exon_number "9"; cov "872.073120";
chr6	StringTie	exon	88103365	88103996	1000	+	.	gene_id "STR.61..46"; transcript_id "STR.61..46.1"; exon_number "10"; cov "1458.039551";
chr6	StringTie	transcript	88835909	88841882	1000	-	.	gene_id "STR.61..47"; transcript_id "STR.61..47.1"; cov "24.366739"; FPKM "495.373505"; TPM "1108.200928";
chr6	StringTie	exon	88835909	88836452	1000	-	.	gene_id "STR.61..47"; transcript_id "STR.61..47.1"; exon_number "1"; cov "26.932079";
chr6	StringTie	exon	88836525	88836725	1000	-	.	gene_id "STR.61..47"; transcript_id "STR.61..47.1"; exon_number "2"; cov "25.704882";
chr6	StringTie	exon	88838118	88838285	1000	-	.	gene_id "STR.61..47"; transcript_id "STR.61..47.1"; exon_number "3"; cov "25.332638";
chr6	StringTie	exon	88838380	88838478	1000	-	.	gene_id "STR.61..47"; transcript_id "STR.61..47.1"; exon_number "4"; cov "24.564140";
chr6	StringTie	exon	88838638	88838756	1000	-	.	gene_id "STR.61..47"; transcript_id "STR.61..47.1"; exon_number "5"; cov "24.190359";
chr6	StringTie	exon	88838845	88838961	1000	-	.	gene_id "STR.61..47"; transcript_id "STR.61..47.1"; exon_number "6"; cov "23.684170";
chr6	StringTie	exon	88839185	88839230	1000	-	.	gene_id "STR.61..47"; transcript_id "STR.61..47.1"; exon_number "7"; cov "22.569609";
chr6	StringTie	exon	88839331	88839490	1000	-	.	gene_id "STR.61..47"; transcript_id "STR.61..47.1"; exon_number "8"; cov "22.903069";
chr6	StringTie	exon	88839627	88839771	1000	-	.	gene_id "STR.61..47"; transcript_id "STR.61..47.1"; exon_number "9"; cov "22.796650";
chr6	StringTie	exon	88840710	88840765	1000	-	.	gene_id "STR.61..47"; transcript_id "STR.61..47.1"; exon_number "10"; cov "15.901613";
chr6	StringTie	exon	88840873	88840900	1000	-	.	gene_id "STR.61..47"; transcript_id "STR.61..47.1"; exon_number "11"; cov "21.358791";
chr6	StringTie	exon	88841769	88841882	1000	-	.	gene_id "STR.61..47"; transcript_id "STR.61..47.1"; exon_number "12"; cov "18.729092";
chr6	StringTie	transcript	88835914	88841900	1000	-	.	gene_id "STR.61..47"; transcript_id "STR.61..47.2"; reference_id "ENSMUST00000032169.7"; ref_gene_id "ENSMUSG00000030083.11"; ref_gene_name "Abtb1"; cov "169.675293"; FPKM "3449.482422"; TPM "7716.843262";
chr6	StringTie	exon	88835914	88836452	1000	-	.	gene_id "STR.61..47"; transcript_id "STR.61..47.2"; exon_number "1"; reference_id "ENSMUST00000032169.7"; ref_gene_id "ENSMUSG00000030083.11"; ref_gene_name "Abtb1"; cov "190.248047";
chr6	StringTie	exon	88836525	88836725	1000	-	.	gene_id "STR.61..47"; transcript_id "STR.61..47.2"; exon_number "2"; reference_id "ENSMUST00000032169.7"; ref_gene_id "ENSMUSG00000030083.11"; ref_gene_name "Abtb1"; cov "180.180771";
chr6	StringTie	exon	88838118	88838285	1000	-	.	gene_id "STR.61..47"; transcript_id "STR.61..47.2"; exon_number "3"; reference_id "ENSMUST00000032169.7"; ref_gene_id "ENSMUSG00000030083.11"; ref_gene_name "Abtb1"; cov "177.571487";
chr6	StringTie	exon	88838380	88838478	1000	-	.	gene_id "STR.61..47"; transcript_id "STR.61..47.2"; exon_number "4"; reference_id "ENSMUST00000032169.7"; ref_gene_id "ENSMUSG00000030083.11"; ref_gene_name "Abtb1"; cov "172.184616";
chr6	StringTie	exon	88838638	88838756	1000	-	.	gene_id "STR.61..47"; transcript_id "STR.61..47.2"; exon_number "5"; reference_id "ENSMUST00000032169.7"; ref_gene_id "ENSMUSG00000030083.11"; ref_gene_name "Abtb1"; cov "169.564590";
chr6	StringTie	exon	88838845	88838961	1000	-	.	gene_id "STR.61..47"; transcript_id "STR.61..47.2"; exon_number "6"; reference_id "ENSMUST00000032169.7"; ref_gene_id "ENSMUSG00000030083.11"; ref_gene_name "Abtb1"; cov "166.016388";
chr6	StringTie	exon	88839185	88839230	1000	-	.	gene_id "STR.61..47"; transcript_id "STR.61..47.2"; exon_number "7"; reference_id "ENSMUST00000032169.7"; ref_gene_id "ENSMUSG00000030083.11"; ref_gene_name "Abtb1"; cov "158.203781";
chr6	StringTie	exon	88839331	88839490	1000	-	.	gene_id "STR.61..47"; transcript_id "STR.61..47.2"; exon_number "8"; reference_id "ENSMUST00000032169.7"; ref_gene_id "ENSMUSG00000030083.11"; ref_gene_name "Abtb1"; cov "160.541168";
chr6	StringTie	exon	88839627	88839771	1000	-	.	gene_id "STR.61..47"; transcript_id "STR.61..47.2"; exon_number "9"; reference_id "ENSMUST00000032169.7"; ref_gene_id "ENSMUSG00000030083.11"; ref_gene_name "Abtb1"; cov "159.795227";
chr6	StringTie	exon	88840710	88840765	1000	-	.	gene_id "STR.61..47"; transcript_id "STR.61..47.2"; exon_number "10"; reference_id "ENSMUST00000032169.7"; ref_gene_id "ENSMUSG00000030083.11"; ref_gene_name "Abtb1"; cov "111.463844";
chr6	StringTie	exon	88840838	88840900	1000	-	.	gene_id "STR.61..47"; transcript_id "STR.61..47.2"; exon_number "11"; reference_id "ENSMUST00000032169.7"; ref_gene_id "ENSMUSG00000030083.11"; ref_gene_name "Abtb1"; cov "150.159698";
chr6	StringTie	exon	88841769	88841900	1000	-	.	gene_id "STR.61..47"; transcript_id "STR.61..47.2"; exon_number "12"; reference_id "ENSMUST00000032169.7"; ref_gene_id "ENSMUSG00000030083.11"; ref_gene_name "Abtb1"; cov "121.016319";
chr6	StringTie	transcript	88835924	88841894	1000	-	.	gene_id "STR.61..47"; transcript_id "STR.61..47.3"; reference_id "ENSMUST00000203137.2"; ref_gene_id "ENSMUSG00000030083.11"; ref_gene_name "Abtb1"; cov "1.135943"; FPKM "23.093615"; TPM "51.662762";
chr6	StringTie	exon	88835924	88836452	1000	-	.	gene_id "STR.61..47"; transcript_id "STR.61..47.3"; exon_number "1"; reference_id "ENSMUST00000203137.2"; ref_gene_id "ENSMUSG00000030083.11"; ref_gene_name "Abtb1"; cov "1.274568";
chr6	StringTie	exon	88836525	88836725	1000	-	.	gene_id "STR.61..47"; transcript_id "STR.61..47.3"; exon_number "2"; reference_id "ENSMUST00000203137.2"; ref_gene_id "ENSMUSG00000030083.11"; ref_gene_name "Abtb1"; cov "1.198919";
chr6	StringTie	exon	88838118	88838265	1000	-	.	gene_id "STR.61..47"; transcript_id "STR.61..47.3"; exon_number "3"; reference_id "ENSMUST00000203137.2"; ref_gene_id "ENSMUSG00000030083.11"; ref_gene_name "Abtb1"; cov "1.184629";
chr6	StringTie	exon	88838380	88838478	1000	-	.	gene_id "STR.61..47"; transcript_id "STR.61..47.3"; exon_number "4"; reference_id "ENSMUST00000203137.2"; ref_gene_id "ENSMUSG00000030083.11"; ref_gene_name "Abtb1"; cov "1.145713";
chr6	StringTie	exon	88838638	88838756	1000	-	.	gene_id "STR.61..47"; transcript_id "STR.61..47.3"; exon_number "5"; reference_id "ENSMUST00000203137.2"; ref_gene_id "ENSMUSG00000030083.11"; ref_gene_name "Abtb1"; cov "1.128279";
chr6	StringTie	exon	88838845	88838961	1000	-	.	gene_id "STR.61..47"; transcript_id "STR.61..47.3"; exon_number "6"; reference_id "ENSMUST00000203137.2"; ref_gene_id "ENSMUSG00000030083.11"; ref_gene_name "Abtb1"; cov "1.104669";
chr6	StringTie	exon	88839185	88839230	1000	-	.	gene_id "STR.61..47"; transcript_id "STR.61..47.3"; exon_number "7"; reference_id "ENSMUST00000203137.2"; ref_gene_id "ENSMUSG00000030083.11"; ref_gene_name "Abtb1"; cov "1.052684";
chr6	StringTie	exon	88839331	88839490	1000	-	.	gene_id "STR.61..47"; transcript_id "STR.61..47.3"; exon_number "8"; reference_id "ENSMUST00000203137.2"; ref_gene_id "ENSMUSG00000030083.11"; ref_gene_name "Abtb1"; cov "1.068238";
chr6	StringTie	exon	88839627	88839771	1000	-	.	gene_id "STR.61..47"; transcript_id "STR.61..47.3"; exon_number "9"; reference_id "ENSMUST00000203137.2"; ref_gene_id "ENSMUSG00000030083.11"; ref_gene_name "Abtb1"; cov "1.063274";
chr6	StringTie	exon	88840710	88840765	1000	-	.	gene_id "STR.61..47"; transcript_id "STR.61..47.3"; exon_number "10"; reference_id "ENSMUST00000203137.2"; ref_gene_id "ENSMUSG00000030083.11"; ref_gene_name "Abtb1"; cov "0.741678";
chr6	StringTie	exon	88840873	88840900	1000	-	.	gene_id "STR.61..47"; transcript_id "STR.61..47.3"; exon_number "11"; reference_id "ENSMUST00000203137.2"; ref_gene_id "ENSMUSG00000030083.11"; ref_gene_name "Abtb1"; cov "0.996210";
chr6	StringTie	exon	88841769	88841894	1000	-	.	gene_id "STR.61..47"; transcript_id "STR.61..47.3"; exon_number "12"; reference_id "ENSMUST00000203137.2"; ref_gene_id "ENSMUSG00000030083.11"; ref_gene_name "Abtb1"; cov "0.831174";
chr6	StringTie	transcript	88838115	88839155	1000	-	.	gene_id "STR.61..47"; transcript_id "STR.61..47.4"; reference_id "ENSMUST00000205082.2"; ref_gene_id "ENSMUSG00000030083.11"; ref_gene_name "Abtb1"; cov "1.461255"; FPKM "29.707172"; TPM "66.457970";
chr6	StringTie	exon	88838115	88838265	1000	-	.	gene_id "STR.61..47"; transcript_id "STR.61..47.4"; exon_number "1"; reference_id "ENSMUST00000205082.2"; ref_gene_id "ENSMUSG00000030083.11"; ref_gene_name "Abtb1"; cov "0.144241";
chr6	StringTie	exon	88838380	88838478	1000	-	.	gene_id "STR.61..47"; transcript_id "STR.61..47.4"; exon_number "2"; reference_id "ENSMUST00000205082.2"; ref_gene_id "ENSMUSG00000030083.11"; ref_gene_name "Abtb1"; cov "0.024704";
chr6	StringTie	exon	88838638	88838756	1000	-	.	gene_id "STR.61..47"; transcript_id "STR.61..47.4"; exon_number "3"; reference_id "ENSMUST00000205082.2"; ref_gene_id "ENSMUSG00000030083.11"; ref_gene_name "Abtb1"; cov "0.024328";
chr6	StringTie	exon	88838845	88838961	1000	-	.	gene_id "STR.61..47"; transcript_id "STR.61..47.4"; exon_number "4"; reference_id "ENSMUST00000205082.2"; ref_gene_id "ENSMUSG00000030083.11"; ref_gene_name "Abtb1"; cov "0.023819";
chr6	StringTie	exon	88839046	88839155	1000	-	.	gene_id "STR.61..47"; transcript_id "STR.61..47.4"; exon_number "5"; reference_id "ENSMUST00000205082.2"; ref_gene_id "ENSMUSG00000030083.11"; ref_gene_name "Abtb1"; cov "7.645454";
chr6	StringTie	transcript	88883474	88898780	1000	-	.	gene_id "STR.61..48"; transcript_id "STR.61..48.1"; reference_id "ENSMUST00000058011.7"; ref_gene_id "ENSMUSG00000002870.8"; ref_gene_name "Mcm2"; cov "15.101157"; FPKM "307.005096"; TPM "686.801575";
chr6	StringTie	exon	88883474	88884110	1000	-	.	gene_id "STR.61..48"; transcript_id "STR.61..48.1"; exon_number "1"; reference_id "ENSMUST00000058011.7"; ref_gene_id "ENSMUSG00000002870.8"; ref_gene_name "Mcm2"; cov "34.805336";
chr6	StringTie	exon	88884376	88884531	1000	-	.	gene_id "STR.61..48"; transcript_id "STR.61..48.1"; exon_number "2"; reference_id "ENSMUST00000058011.7"; ref_gene_id "ENSMUSG00000002870.8"; ref_gene_name "Mcm2"; cov "12.000000";
chr6	StringTie	exon	88884682	88884864	1000	-	.	gene_id "STR.61..48"; transcript_id "STR.61..48.1"; exon_number "3"; reference_id "ENSMUST00000058011.7"; ref_gene_id "ENSMUSG00000002870.8"; ref_gene_name "Mcm2"; cov "11.983606";
chr6	StringTie	exon	88885844	88886095	1000	-	.	gene_id "STR.61..48"; transcript_id "STR.61..48.1"; exon_number "4"; reference_id "ENSMUST00000058011.7"; ref_gene_id "ENSMUSG00000002870.8"; ref_gene_name "Mcm2"; cov "10.908731";
chr6	StringTie	exon	88886961	88887073	1000	-	.	gene_id "STR.61..48"; transcript_id "STR.61..48.1"; exon_number "5"; reference_id "ENSMUST00000058011.7"; ref_gene_id "ENSMUSG00000002870.8"; ref_gene_name "Mcm2"; cov "10.566372";
chr6	StringTie	exon	88887501	88887627	1000	-	.	gene_id "STR.61..48"; transcript_id "STR.61..48.1"; exon_number "6"; reference_id "ENSMUST00000058011.7"; ref_gene_id "ENSMUSG00000002870.8"; ref_gene_name "Mcm2"; cov "10.000000";
chr6	StringTie	exon	88887720	88887970	1000	-	.	gene_id "STR.61..48"; transcript_id "STR.61..48.1"; exon_number "7"; reference_id "ENSMUST00000058011.7"; ref_gene_id "ENSMUSG00000002870.8"; ref_gene_name "Mcm2"; cov "10.000001";
chr6	StringTie	exon	88888172	88888265	1000	-	.	gene_id "STR.61..48"; transcript_id "STR.61..48.1"; exon_number "8"; reference_id "ENSMUST00000058011.7"; ref_gene_id "ENSMUSG00000002870.8"; ref_gene_name "Mcm2"; cov "10.000000";
chr6	StringTie	exon	88889014	88889205	1000	-	.	gene_id "STR.61..48"; transcript_id "STR.61..48.1"; exon_number "9"; reference_id "ENSMUST00000058011.7"; ref_gene_id "ENSMUSG00000002870.8"; ref_gene_name "Mcm2"; cov "9.880208";
chr6	StringTie	exon	88889788	88889922	1000	-	.	gene_id "STR.61..48"; transcript_id "STR.61..48.1"; exon_number "10"; reference_id "ENSMUST00000058011.7"; ref_gene_id "ENSMUSG00000002870.8"; ref_gene_name "Mcm2"; cov "10.103703";
chr6	StringTie	exon	88891673	88891880	1000	-	.	gene_id "STR.61..48"; transcript_id "STR.61..48.1"; exon_number "11"; reference_id "ENSMUST00000058011.7"; ref_gene_id "ENSMUSG00000002870.8"; ref_gene_name "Mcm2"; cov "11.658654";
chr6	StringTie	exon	88891976	88892195	1000	-	.	gene_id "STR.61..48"; transcript_id "STR.61..48.1"; exon_number "12"; reference_id "ENSMUST00000058011.7"; ref_gene_id "ENSMUSG00000002870.8"; ref_gene_name "Mcm2"; cov "11.000000";
chr6	StringTie	exon	88892945	88893205	1000	-	.	gene_id "STR.61..48"; transcript_id "STR.61..48.1"; exon_number "13"; reference_id "ENSMUST00000058011.7"; ref_gene_id "ENSMUSG00000002870.8"; ref_gene_name "Mcm2"; cov "10.977012";
chr6	StringTie	exon	88893338	88893513	1000	-	.	gene_id "STR.61..48"; transcript_id "STR.61..48.1"; exon_number "14"; reference_id "ENSMUST00000058011.7"; ref_gene_id "ENSMUSG00000002870.8"; ref_gene_name "Mcm2"; cov "10.999999";
chr6	StringTie	exon	88897287	88897516	1000	-	.	gene_id "STR.61..48"; transcript_id "STR.61..48.1"; exon_number "15"; reference_id "ENSMUST00000058011.7"; ref_gene_id "ENSMUSG00000002870.8"; ref_gene_name "Mcm2"; cov "11.000000";
chr6	StringTie	exon	88898645	88898780	1000	-	.	gene_id "STR.61..48"; transcript_id "STR.61..48.1"; exon_number "16"; reference_id "ENSMUST00000058011.7"; ref_gene_id "ENSMUSG00000002870.8"; ref_gene_name "Mcm2"; cov "4.191176";
chr6	StringTie	transcript	88842558	88843720	1000	-	.	gene_id "STR.61..49"; transcript_id "STR.61..49.1"; reference_id "ENSMUST00000141401.1"; ref_gene_id "ENSMUSG00000033152.13"; ref_gene_name "Podxl2"; cov "1.184770"; FPKM "24.086262"; TPM "53.883415";
chr6	StringTie	exon	88842558	88842976	1000	-	.	gene_id "STR.61..49"; transcript_id "STR.61..49.1"; exon_number "1"; reference_id "ENSMUST00000141401.1"; ref_gene_id "ENSMUSG00000033152.13"; ref_gene_name "Podxl2"; cov "1.735937";
chr6	StringTie	exon	88843507	88843720	1000	-	.	gene_id "STR.61..49"; transcript_id "STR.61..49.1"; exon_number "2"; reference_id "ENSMUST00000141401.1"; ref_gene_id "ENSMUSG00000033152.13"; ref_gene_name "Podxl2"; cov "0.105615";
chr6	StringTie	transcript	88842565	88874597	1000	-	.	gene_id "STR.61..49"; transcript_id "STR.61..49.2"; reference_id "ENSMUST00000061262.10"; ref_gene_id "ENSMUSG00000033152.13"; ref_gene_name "Podxl2"; cov "2.844624"; FPKM "57.830936"; TPM "129.373688";
chr6	StringTie	exon	88842565	88842976	1000	-	.	gene_id "STR.61..49"; transcript_id "STR.61..49.2"; exon_number "1"; reference_id "ENSMUST00000061262.10"; ref_gene_id "ENSMUSG00000033152.13"; ref_gene_name "Podxl2"; cov "8.222676";
chr6	StringTie	exon	88843507	88843686	1000	-	.	gene_id "STR.61..49"; transcript_id "STR.61..49.2"; exon_number "2"; reference_id "ENSMUST00000061262.10"; ref_gene_id "ENSMUSG00000033152.13"; ref_gene_name "Podxl2"; cov "1.714801";
chr6	StringTie	exon	88845066	88845127	1000	-	.	gene_id "STR.61..49"; transcript_id "STR.61..49.2"; exon_number "3"; reference_id "ENSMUST00000061262.10"; ref_gene_id "ENSMUSG00000033152.13"; ref_gene_name "Podxl2"; cov "1.536407";
chr6	StringTie	exon	88845533	88845689	1000	-	.	gene_id "STR.61..49"; transcript_id "STR.61..49.2"; exon_number "4"; reference_id "ENSMUST00000061262.10"; ref_gene_id "ENSMUSG00000033152.13"; ref_gene_name "Podxl2"; cov "1.395113";
chr6	StringTie	exon	88848735	88848809	1000	-	.	gene_id "STR.61..49"; transcript_id "STR.61..49.2"; exon_number "5"; reference_id "ENSMUST00000061262.10"; ref_gene_id "ENSMUSG00000033152.13"; ref_gene_name "Podxl2"; cov "1.356528";
chr6	StringTie	exon	88849195	88849988	1000	-	.	gene_id "STR.61..49"; transcript_id "STR.61..49.2"; exon_number "6"; reference_id "ENSMUST00000061262.10"; ref_gene_id "ENSMUSG00000033152.13"; ref_gene_name "Podxl2"; cov "1.296623";
chr6	StringTie	exon	88865017	88865289	1000	-	.	gene_id "STR.61..49"; transcript_id "STR.61..49.2"; exon_number "7"; reference_id "ENSMUST00000061262.10"; ref_gene_id "ENSMUSG00000033152.13"; ref_gene_name "Podxl2"; cov "2.263712";
chr6	StringTie	exon	88874356	88874597	1000	-	.	gene_id "STR.61..49"; transcript_id "STR.61..49.2"; exon_number "8"; reference_id "ENSMUST00000061262.10"; ref_gene_id "ENSMUSG00000033152.13"; ref_gene_name "Podxl2"; cov "2.000000";
chr6	StringTie	transcript	88842579	88875044	1000	-	.	gene_id "STR.61..49"; transcript_id "STR.61..49.3"; reference_id "ENSMUST00000145944.2"; ref_gene_id "ENSMUSG00000033152.13"; ref_gene_name "Podxl2"; cov "155.094482"; FPKM "3153.056152"; TPM "7053.707031";
chr6	StringTie	exon	88842579	88842976	1000	-	.	gene_id "STR.61..49"; transcript_id "STR.61..49.3"; exon_number "1"; reference_id "ENSMUST00000145944.2"; ref_gene_id "ENSMUSG00000033152.13"; ref_gene_name "Podxl2"; cov "196.906784";
chr6	StringTie	exon	88843507	88843686	1000	-	.	gene_id "STR.61..49"; transcript_id "STR.61..49.3"; exon_number "2"; reference_id "ENSMUST00000145944.2"; ref_gene_id "ENSMUSG00000033152.13"; ref_gene_name "Podxl2"; cov "161.237411";
chr6	StringTie	exon	88845066	88845127	1000	-	.	gene_id "STR.61..49"; transcript_id "STR.61..49.3"; exon_number "3"; reference_id "ENSMUST00000145944.2"; ref_gene_id "ENSMUSG00000033152.13"; ref_gene_name "Podxl2"; cov "144.463593";
chr6	StringTie	exon	88845533	88845689	1000	-	.	gene_id "STR.61..49"; transcript_id "STR.61..49.3"; exon_number "4"; reference_id "ENSMUST00000145944.2"; ref_gene_id "ENSMUSG00000033152.13"; ref_gene_name "Podxl2"; cov "131.178131";
chr6	StringTie	exon	88848735	88848809	1000	-	.	gene_id "STR.61..49"; transcript_id "STR.61..49.3"; exon_number "5"; reference_id "ENSMUST00000145944.2"; ref_gene_id "ENSMUSG00000033152.13"; ref_gene_name "Podxl2"; cov "127.550133";
chr6	StringTie	exon	88849195	88849988	1000	-	.	gene_id "STR.61..49"; transcript_id "STR.61..49.3"; exon_number "6"; reference_id "ENSMUST00000145944.2"; ref_gene_id "ENSMUSG00000033152.13"; ref_gene_name "Podxl2"; cov "121.917488";
chr6	StringTie	exon	88865017	88865289	1000	-	.	gene_id "STR.61..49"; transcript_id "STR.61..49.3"; exon_number "7"; reference_id "ENSMUST00000145944.2"; ref_gene_id "ENSMUSG00000033152.13"; ref_gene_name "Podxl2"; cov "212.849838";
chr6	StringTie	exon	88874919	88875044	1000	-	.	gene_id "STR.61..49"; transcript_id "STR.61..49.3"; exon_number "8"; reference_id "ENSMUST00000145944.2"; ref_gene_id "ENSMUSG00000033152.13"; ref_gene_name "Podxl2"; cov "149.603180";
chr6	StringTie	transcript	88855788	88856869	1000	+	.	gene_id "STR.61..50"; transcript_id "STR.61..50.1"; cov "6.761553"; FPKM "137.461731"; TPM "307.515869";
chr6	StringTie	exon	88855788	88856869	1000	+	.	gene_id "STR.61..50"; transcript_id "STR.61..50.1"; exon_number "1"; cov "6.761553";
chr6	StringTie	transcript	89316312	89340587	1000	-	.	gene_id "STR.61..51"; transcript_id "STR.61..51.1"; cov "16.593657"; FPKM "337.347473"; TPM "754.680603";
chr6	StringTie	exon	89316312	89319471	1000	-	.	gene_id "STR.61..51"; transcript_id "STR.61..51.1"; exon_number "1"; cov "30.356209";
chr6	StringTie	exon	89320612	89320762	1000	-	.	gene_id "STR.61..51"; transcript_id "STR.61..51.1"; exon_number "2"; cov "7.331857";
chr6	StringTie	exon	89320857	89321069	1000	-	.	gene_id "STR.61..51"; transcript_id "STR.61..51.1"; exon_number "3"; cov "6.619324";
chr6	StringTie	exon	89322443	89322612	1000	-	.	gene_id "STR.61..51"; transcript_id "STR.61..51.1"; exon_number "4"; cov "5.865485";
chr6	StringTie	exon	89322731	89322921	1000	-	.	gene_id "STR.61..51"; transcript_id "STR.61..51.1"; exon_number "5"; cov "5.259324";
chr6	StringTie	exon	89323236	89323332	1000	-	.	gene_id "STR.61..51"; transcript_id "STR.61..51.1"; exon_number "6"; cov "6.250975";
chr6	StringTie	exon	89323574	89323677	1000	-	.	gene_id "STR.61..51"; transcript_id "STR.61..51.1"; exon_number "7"; cov "4.829155";
chr6	StringTie	exon	89324254	89324413	1000	-	.	gene_id "STR.61..51"; transcript_id "STR.61..51.1"; exon_number "8"; cov "3.413896";
chr6	StringTie	exon	89324540	89324686	1000	-	.	gene_id "STR.61..51"; transcript_id "STR.61..51.1"; exon_number "9"; cov "2.932743";
chr6	StringTie	exon	89329384	89329450	1000	-	.	gene_id "STR.61..51"; transcript_id "STR.61..51.1"; exon_number "10"; cov "2.932743";
chr6	StringTie	exon	89329558	89329814	1000	-	.	gene_id "STR.61..51"; transcript_id "STR.61..51.1"; exon_number "11"; cov "10.153338";
chr6	StringTie	exon	89330336	89330478	1000	-	.	gene_id "STR.61..51"; transcript_id "STR.61..51.1"; exon_number "12"; cov "4.998993";
chr6	StringTie	exon	89331215	89331449	1000	-	.	gene_id "STR.61..51"; transcript_id "STR.61..51.1"; exon_number "13"; cov "2.873464";
chr6	StringTie	exon	89331841	89331984	1000	-	.	gene_id "STR.61..51"; transcript_id "STR.61..51.1"; exon_number "14"; cov "3.152778";
chr6	StringTie	exon	89332086	89332325	1000	-	.	gene_id "STR.61..51"; transcript_id "STR.61..51.1"; exon_number "15"; cov "3.108333";
chr6	StringTie	exon	89332681	89332774	1000	-	.	gene_id "STR.61..51"; transcript_id "STR.61..51.1"; exon_number "16"; cov "3.000000";
chr6	StringTie	exon	89333006	89333173	1000	-	.	gene_id "STR.61..51"; transcript_id "STR.61..51.1"; exon_number "17"; cov "3.964286";
chr6	StringTie	exon	89334276	89334412	1000	-	.	gene_id "STR.61..51"; transcript_id "STR.61..51.1"; exon_number "18"; cov "3.948905";
chr6	StringTie	exon	89334651	89334771	1000	-	.	gene_id "STR.61..51"; transcript_id "STR.61..51.1"; exon_number "19"; cov "3.429752";
chr6	StringTie	exon	89334854	89335005	1000	-	.	gene_id "STR.61..51"; transcript_id "STR.61..51.1"; exon_number "20"; cov "3.000000";
chr6	StringTie	exon	89335128	89335321	1000	-	.	gene_id "STR.61..51"; transcript_id "STR.61..51.1"; exon_number "21"; cov "3.000000";
chr6	StringTie	exon	89335397	89335493	1000	-	.	gene_id "STR.61..51"; transcript_id "STR.61..51.1"; exon_number "22"; cov "1.814433";
chr6	StringTie	exon	89337151	89337351	1000	-	.	gene_id "STR.61..51"; transcript_id "STR.61..51.1"; exon_number "23"; cov "1.000000";
chr6	StringTie	exon	89340523	89340587	1000	-	.	gene_id "STR.61..51"; transcript_id "STR.61..51.1"; exon_number "24"; cov "1.000000";
chr6	StringTie	transcript	89316312	89331449	1000	-	.	gene_id "STR.61..51"; transcript_id "STR.61..51.2"; cov "7.699097"; FPKM "156.521912"; TPM "350.155426";
chr6	StringTie	exon	89316312	89319471	1000	-	.	gene_id "STR.61..51"; transcript_id "STR.61..51.2"; exon_number "1"; cov "11.046955";
chr6	StringTie	exon	89320612	89320762	1000	-	.	gene_id "STR.61..51"; transcript_id "STR.61..51.2"; exon_number "2"; cov "2.668143";
chr6	StringTie	exon	89320857	89321069	1000	-	.	gene_id "STR.61..51"; transcript_id "STR.61..51.2"; exon_number "3"; cov "2.408844";
chr6	StringTie	exon	89322443	89322612	1000	-	.	gene_id "STR.61..51"; transcript_id "STR.61..51.2"; exon_number "4"; cov "2.134514";
chr6	StringTie	exon	89322731	89322855	1000	-	.	gene_id "STR.61..51"; transcript_id "STR.61..51.2"; exon_number "5"; cov "1.963753";
chr6	StringTie	exon	89323236	89323332	1000	-	.	gene_id "STR.61..51"; transcript_id "STR.61..51.2"; exon_number "6"; cov "2.274798";
chr6	StringTie	exon	89323574	89323677	1000	-	.	gene_id "STR.61..51"; transcript_id "STR.61..51.2"; exon_number "7"; cov "1.757383";
chr6	StringTie	exon	89324254	89324413	1000	-	.	gene_id "STR.61..51"; transcript_id "STR.61..51.2"; exon_number "8"; cov "1.242354";
chr6	StringTie	exon	89324540	89324686	1000	-	.	gene_id "STR.61..51"; transcript_id "STR.61..51.2"; exon_number "9"; cov "1.067257";
chr6	StringTie	exon	89329384	89329450	1000	-	.	gene_id "STR.61..51"; transcript_id "STR.61..51.2"; exon_number "10"; cov "1.067257";
chr6	StringTie	exon	89329558	89329814	1000	-	.	gene_id "STR.61..51"; transcript_id "STR.61..51.2"; exon_number "11"; cov "3.694911";
chr6	StringTie	exon	89330336	89330478	1000	-	.	gene_id "STR.61..51"; transcript_id "STR.61..51.2"; exon_number "12"; cov "1.819188";
chr6	StringTie	exon	89331215	89331449	1000	-	.	gene_id "STR.61..51"; transcript_id "STR.61..51.2"; exon_number "13"; cov "1.045685";
chr6	StringTie	transcript	89354943	89357125	1000	-	.	gene_id "STR.61..52"; transcript_id "STR.61..52.1"; cov "1.000000"; FPKM "20.329905"; TPM "45.480064";
chr6	StringTie	exon	89354943	89355038	1000	-	.	gene_id "STR.61..52"; transcript_id "STR.61..52.1"; exon_number "1"; cov "1.000000";
chr6	StringTie	exon	89356458	89357125	1000	-	.	gene_id "STR.61..52"; transcript_id "STR.61..52.1"; exon_number "2"; cov "1.000000";
chr6	StringTie	transcript	88716423	88726687	1000	-	.	gene_id "STR.61..53"; transcript_id "STR.61..53.1"; cov "2.483618"; FPKM "50.491718"; TPM "112.955109";
chr6	StringTie	exon	88716423	88718679	1000	-	.	gene_id "STR.61..53"; transcript_id "STR.61..53.1"; exon_number "1"; cov "2.332020";
chr6	StringTie	exon	88719576	88719669	1000	-	.	gene_id "STR.61..53"; transcript_id "STR.61..53.1"; exon_number "2"; cov "2.270268";
chr6	StringTie	exon	88726531	88726687	1000	-	.	gene_id "STR.61..53"; transcript_id "STR.61..53.1"; exon_number "3"; cov "4.790701";
chr6	StringTie	transcript	88716423	88727288	1000	-	.	gene_id "STR.61..53"; transcript_id "STR.61..53.2"; cov "2.112723"; FPKM "42.951458"; TPM "96.086777";
chr6	StringTie	exon	88716423	88718679	1000	-	.	gene_id "STR.61..53"; transcript_id "STR.61..53.2"; exon_number "1"; cov "1.812419";
chr6	StringTie	exon	88719576	88719669	1000	-	.	gene_id "STR.61..53"; transcript_id "STR.61..53.2"; exon_number "2"; cov "1.764426";
chr6	StringTie	exon	88721715	88721823	1000	-	.	gene_id "STR.61..53"; transcript_id "STR.61..53.2"; exon_number "3"; cov "3.000000";
chr6	StringTie	exon	88726531	88726652	1000	-	.	gene_id "STR.61..53"; transcript_id "STR.61..53.2"; exon_number "4"; cov "3.453648";
chr6	StringTie	exon	88727183	88727288	1000	-	.	gene_id "STR.61..53"; transcript_id "STR.61..53.2"; exon_number "5"; cov "6.360071";
chr6	StringTie	transcript	88719240	88727288	1000	-	.	gene_id "STR.61..53"; transcript_id "STR.61..53.3"; cov "2.067000"; FPKM "42.021912"; TPM "94.007286";
chr6	StringTie	exon	88719240	88719669	1000	-	.	gene_id "STR.61..53"; transcript_id "STR.61..53.3"; exon_number "1"; cov "1.769160";
chr6	StringTie	exon	88726531	88726652	1000	-	.	gene_id "STR.61..53"; transcript_id "STR.61..53.3"; exon_number "2"; cov "1.889467";
chr6	StringTie	exon	88727183	88727288	1000	-	.	gene_id "STR.61..53"; transcript_id "STR.61..53.3"; exon_number "3"; cov "3.479551";
chr6	StringTie	transcript	88724412	88828360	1000	+	.	gene_id "STR.61..54"; transcript_id "STR.61..54.1"; reference_id "ENSMUST00000113585.8"; ref_gene_id "ENSMUSG00000033174.17"; ref_gene_name "Mgll"; cov "388.117462"; FPKM "7890.391113"; TPM "17651.607422";
chr6	StringTie	exon	88724412	88724571	1000	+	.	gene_id "STR.61..54"; transcript_id "STR.61..54.1"; exon_number "1"; reference_id "ENSMUST00000113585.8"; ref_gene_id "ENSMUSG00000033174.17"; ref_gene_name "Mgll"; cov "600.074585";
chr6	StringTie	exon	88725701	88725845	1000	+	.	gene_id "STR.61..54"; transcript_id "STR.61..54.1"; exon_number "2"; reference_id "ENSMUST00000113585.8"; ref_gene_id "ENSMUSG00000033174.17"; ref_gene_name "Mgll"; cov "781.388306";
chr6	StringTie	exon	88764596	88764702	1000	+	.	gene_id "STR.61..54"; transcript_id "STR.61..54.1"; exon_number "3"; reference_id "ENSMUST00000113585.8"; ref_gene_id "ENSMUSG00000033174.17"; ref_gene_name "Mgll"; cov "810.391296";
chr6	StringTie	exon	88808011	88808147	1000	+	.	gene_id "STR.61..54"; transcript_id "STR.61..54.1"; exon_number "4"; reference_id "ENSMUST00000113585.8"; ref_gene_id "ENSMUSG00000033174.17"; ref_gene_name "Mgll"; cov "840.606323";
chr6	StringTie	exon	88809336	88809446	1000	+	.	gene_id "STR.61..54"; transcript_id "STR.61..54.1"; exon_number "5"; reference_id "ENSMUST00000113585.8"; ref_gene_id "ENSMUSG00000033174.17"; ref_gene_name "Mgll"; cov "856.698120";
chr6	StringTie	exon	88818574	88818663	1000	+	.	gene_id "STR.61..54"; transcript_id "STR.61..54.1"; exon_number "6"; reference_id "ENSMUST00000113585.8"; ref_gene_id "ENSMUSG00000033174.17"; ref_gene_name "Mgll"; cov "872.059204";
chr6	StringTie	exon	88823191	88823406	1000	+	.	gene_id "STR.61..54"; transcript_id "STR.61..54.1"; exon_number "7"; reference_id "ENSMUST00000113585.8"; ref_gene_id "ENSMUSG00000033174.17"; ref_gene_name "Mgll"; cov "900.444824";
chr6	StringTie	exon	88825651	88828360	1000	+	.	gene_id "STR.61..54"; transcript_id "STR.61..54.1"; exon_number "8"; reference_id "ENSMUST00000113585.8"; ref_gene_id "ENSMUSG00000033174.17"; ref_gene_name "Mgll"; cov "238.913925";
chr6	StringTie	transcript	88724470	88726041	1000	+	.	gene_id "STR.61..54"; transcript_id "STR.61..54.2"; reference_id "ENSMUST00000151699.3"; ref_gene_id "ENSMUSG00000033174.17"; ref_gene_name "Mgll"; cov "11.313152"; FPKM "229.995300"; TPM "514.522888";
chr6	StringTie	exon	88724470	88724571	1000	+	.	gene_id "STR.61..54"; transcript_id "STR.61..54.2"; exon_number "1"; reference_id "ENSMUST00000151699.3"; ref_gene_id "ENSMUSG00000033174.17"; ref_gene_name "Mgll"; cov "0.086054";
chr6	StringTie	exon	88725701	88726041	1000	+	.	gene_id "STR.61..54"; transcript_id "STR.61..54.2"; exon_number "2"; reference_id "ENSMUST00000151699.3"; ref_gene_id "ENSMUSG00000033174.17"; ref_gene_name "Mgll"; cov "14.671406";
chr6	StringTie	transcript	88724470	88825911	1000	+	.	gene_id "STR.61..54"; transcript_id "STR.61..54.3"; reference_id "ENSMUST00000113582.7"; ref_gene_id "ENSMUSG00000033174.17"; ref_gene_name "Mgll"; cov "1.768200"; FPKM "35.947338"; TPM "80.417847";
chr6	StringTie	exon	88724470	88724571	1000	+	.	gene_id "STR.61..54"; transcript_id "STR.61..54.3"; exon_number "1"; reference_id "ENSMUST00000113582.7"; ref_gene_id "ENSMUSG00000033174.17"; ref_gene_name "Mgll"; cov "1.659697";
chr6	StringTie	exon	88725701	88725845	1000	+	.	gene_id "STR.61..54"; transcript_id "STR.61..54.3"; exon_number "2"; reference_id "ENSMUST00000113582.7"; ref_gene_id "ENSMUSG00000033174.17"; ref_gene_name "Mgll"; cov "1.589434";
chr6	StringTie	exon	88764596	88764702	1000	+	.	gene_id "STR.61..54"; transcript_id "STR.61..54.3"; exon_number "3"; reference_id "ENSMUST00000113582.7"; ref_gene_id "ENSMUSG00000033174.17"; ref_gene_name "Mgll"; cov "1.648429";
chr6	StringTie	exon	88808011	88808147	1000	+	.	gene_id "STR.61..54"; transcript_id "STR.61..54.3"; exon_number "4"; reference_id "ENSMUST00000113582.7"; ref_gene_id "ENSMUSG00000033174.17"; ref_gene_name "Mgll"; cov "1.709890";
chr6	StringTie	exon	88809336	88809446	1000	+	.	gene_id "STR.61..54"; transcript_id "STR.61..54.3"; exon_number "5"; reference_id "ENSMUST00000113582.7"; ref_gene_id "ENSMUSG00000033174.17"; ref_gene_name "Mgll"; cov "1.742623";
chr6	StringTie	exon	88818574	88818663	1000	+	.	gene_id "STR.61..54"; transcript_id "STR.61..54.3"; exon_number "6"; reference_id "ENSMUST00000113582.7"; ref_gene_id "ENSMUSG00000033174.17"; ref_gene_name "Mgll"; cov "1.773869";
chr6	StringTie	exon	88823326	88823406	1000	+	.	gene_id "STR.61..54"; transcript_id "STR.61..54.3"; exon_number "7"; reference_id "ENSMUST00000113582.7"; ref_gene_id "ENSMUSG00000033174.17"; ref_gene_name "Mgll"; cov "1.887598";
chr6	StringTie	exon	88825651	88825911	1000	+	.	gene_id "STR.61..54"; transcript_id "STR.61..54.3"; exon_number "8"; reference_id "ENSMUST00000113582.7"; ref_gene_id "ENSMUSG00000033174.17"; ref_gene_name "Mgll"; cov "1.961495";
chr6	StringTie	transcript	88724704	88828360	1000	+	.	gene_id "STR.61..54"; transcript_id "STR.61..54.4"; reference_id "ENSMUST00000163271.7"; ref_gene_id "ENSMUSG00000033174.17"; ref_gene_name "Mgll"; cov "208.436081"; FPKM "4237.485840"; TPM "9479.686523";
chr6	StringTie	exon	88724704	88725178	1000	+	.	gene_id "STR.61..54"; transcript_id "STR.61..54.4"; exon_number "1"; reference_id "ENSMUST00000163271.7"; ref_gene_id "ENSMUSG00000033174.17"; ref_gene_name "Mgll"; cov "248.418030";
chr6	StringTie	exon	88725701	88725845	1000	+	.	gene_id "STR.61..54"; transcript_id "STR.61..54.4"; exon_number "2"; reference_id "ENSMUST00000163271.7"; ref_gene_id "ENSMUSG00000033174.17"; ref_gene_name "Mgll"; cov "419.182526";
chr6	StringTie	exon	88764596	88764702	1000	+	.	gene_id "STR.61..54"; transcript_id "STR.61..54.4"; exon_number "3"; reference_id "ENSMUST00000163271.7"; ref_gene_id "ENSMUSG00000033174.17"; ref_gene_name "Mgll"; cov "434.741425";
chr6	StringTie	exon	88808011	88808147	1000	+	.	gene_id "STR.61..54"; transcript_id "STR.61..54.4"; exon_number "4"; reference_id "ENSMUST00000163271.7"; ref_gene_id "ENSMUSG00000033174.17"; ref_gene_name "Mgll"; cov "450.950562";
chr6	StringTie	exon	88809336	88809446	1000	+	.	gene_id "STR.61..54"; transcript_id "STR.61..54.4"; exon_number "5"; reference_id "ENSMUST00000163271.7"; ref_gene_id "ENSMUSG00000033174.17"; ref_gene_name "Mgll"; cov "459.583160";
chr6	StringTie	exon	88818574	88818663	1000	+	.	gene_id "STR.61..54"; transcript_id "STR.61..54.4"; exon_number "6"; reference_id "ENSMUST00000163271.7"; ref_gene_id "ENSMUSG00000033174.17"; ref_gene_name "Mgll"; cov "467.823730";
chr6	StringTie	exon	88823191	88823406	1000	+	.	gene_id "STR.61..54"; transcript_id "STR.61..54.4"; exon_number "7"; reference_id "ENSMUST00000163271.7"; ref_gene_id "ENSMUSG00000033174.17"; ref_gene_name "Mgll"; cov "483.051422";
chr6	StringTie	exon	88825651	88828360	1000	+	.	gene_id "STR.61..54"; transcript_id "STR.61..54.4"; exon_number "8"; reference_id "ENSMUST00000163271.7"; ref_gene_id "ENSMUSG00000033174.17"; ref_gene_name "Mgll"; cov "128.167465";
chr6	StringTie	transcript	88724828	88828360	1000	+	.	gene_id "STR.61..54"; transcript_id "STR.61..54.5"; reference_id "ENSMUST00000089449.4"; ref_gene_id "ENSMUSG00000033174.17"; ref_gene_name "Mgll"; cov "122.812920"; FPKM "2496.774902"; TPM "5585.539551";
chr6	StringTie	exon	88724828	88725178	1000	+	.	gene_id "STR.61..54"; transcript_id "STR.61..54.5"; exon_number "1"; reference_id "ENSMUST00000089449.4"; ref_gene_id "ENSMUSG00000033174.17"; ref_gene_name "Mgll"; cov "167.357376";
chr6	StringTie	exon	88725701	88725845	1000	+	.	gene_id "STR.61..54"; transcript_id "STR.61..54.5"; exon_number "2"; reference_id "ENSMUST00000089449.4"; ref_gene_id "ENSMUSG00000033174.17"; ref_gene_name "Mgll"; cov "244.376999";
chr6	StringTie	exon	88764596	88764702	1000	+	.	gene_id "STR.61..54"; transcript_id "STR.61..54.5"; exon_number "3"; reference_id "ENSMUST00000089449.4"; ref_gene_id "ENSMUSG00000033174.17"; ref_gene_name "Mgll"; cov "253.447556";
chr6	StringTie	exon	88808011	88808147	1000	+	.	gene_id "STR.61..54"; transcript_id "STR.61..54.5"; exon_number "4"; reference_id "ENSMUST00000089449.4"; ref_gene_id "ENSMUSG00000033174.17"; ref_gene_name "Mgll"; cov "262.897247";
chr6	StringTie	exon	88809336	88809446	1000	+	.	gene_id "STR.61..54"; transcript_id "STR.61..54.5"; exon_number "5"; reference_id "ENSMUST00000089449.4"; ref_gene_id "ENSMUSG00000033174.17"; ref_gene_name "Mgll"; cov "267.929932";
chr6	StringTie	exon	88818574	88818663	1000	+	.	gene_id "STR.61..54"; transcript_id "STR.61..54.5"; exon_number "6"; reference_id "ENSMUST00000089449.4"; ref_gene_id "ENSMUSG00000033174.17"; ref_gene_name "Mgll"; cov "272.734039";
chr6	StringTie	exon	88823191	88823406	1000	+	.	gene_id "STR.61..54"; transcript_id "STR.61..54.5"; exon_number "7"; reference_id "ENSMUST00000089449.4"; ref_gene_id "ENSMUSG00000033174.17"; ref_gene_name "Mgll"; cov "281.611572";
chr6	StringTie	exon	88825651	88828360	1000	+	.	gene_id "STR.61..54"; transcript_id "STR.61..54.5"; exon_number "8"; reference_id "ENSMUST00000089449.4"; ref_gene_id "ENSMUSG00000033174.17"; ref_gene_name "Mgll"; cov "74.719658";
chr6	StringTie	transcript	88725578	88828360	1000	-	.	gene_id "STR.61..55"; transcript_id "STR.61..55.1"; cov "25.083735"; FPKM "509.949921"; TPM "1140.809814";
chr6	StringTie	exon	88725578	88725845	1000	-	.	gene_id "STR.61..55"; transcript_id "STR.61..55.1"; exon_number "1"; cov "31.470732";
chr6	StringTie	exon	88764596	88764701	1000	-	.	gene_id "STR.61..55"; transcript_id "STR.61..55.1"; exon_number "2"; cov "55.250393";
chr6	StringTie	exon	88808010	88808140	1000	-	.	gene_id "STR.61..55"; transcript_id "STR.61..55.1"; exon_number "3"; cov "57.034725";
chr6	StringTie	exon	88809329	88809444	1000	-	.	gene_id "STR.61..55"; transcript_id "STR.61..55.1"; exon_number "4"; cov "56.544228";
chr6	StringTie	exon	88818572	88818661	1000	-	.	gene_id "STR.61..55"; transcript_id "STR.61..55.1"; exon_number "5"; cov "58.909241";
chr6	StringTie	exon	88823189	88823404	1000	-	.	gene_id "STR.61..55"; transcript_id "STR.61..55.1"; exon_number "6"; cov "61.231071";
chr6	StringTie	exon	88825649	88828360	1000	-	.	gene_id "STR.61..55"; transcript_id "STR.61..55.1"; exon_number "7"; cov "16.382963";
chr6	StringTie	transcript	88823130	88825833	1000	+	.	gene_id "STR.61..54"; transcript_id "STR.61..54.6"; reference_id "ENSMUST00000205045.1"; ref_gene_id "ENSMUSG00000033174.17"; ref_gene_name "Mgll"; cov "0.220769"; FPKM "4.488213"; TPM "10.040588";
chr6	StringTie	exon	88823130	88823406	1000	+	.	gene_id "STR.61..54"; transcript_id "STR.61..54.6"; exon_number "1"; reference_id "ENSMUST00000205045.1"; ref_gene_id "ENSMUSG00000033174.17"; ref_gene_name "Mgll"; cov "0.349917";
chr6	StringTie	exon	88825651	88825833	1000	+	.	gene_id "STR.61..54"; transcript_id "STR.61..54.6"; exon_number "2"; reference_id "ENSMUST00000205045.1"; ref_gene_id "ENSMUSG00000033174.17"; ref_gene_name "Mgll"; cov "0.025282";
chr6	StringTie	transcript	89643988	89675529	1000	+	.	gene_id "STR.61..56"; transcript_id "STR.61..56.1"; reference_id "ENSMUST00000000828.12"; ref_gene_id "ENSMUSG00000000811.13"; ref_gene_name "Txnrd3"; cov "4.973554"; FPKM "101.111885"; TPM "226.197556";
chr6	StringTie	exon	89643988	89644402	1000	+	.	gene_id "STR.61..56"; transcript_id "STR.61..56.1"; exon_number "1"; reference_id "ENSMUST00000000828.12"; ref_gene_id "ENSMUSG00000000811.13"; ref_gene_name "Txnrd3"; cov "3.477108";
chr6	StringTie	exon	89650526	89650586	1000	+	.	gene_id "STR.61..56"; transcript_id "STR.61..56.1"; exon_number "2"; reference_id "ENSMUST00000000828.12"; ref_gene_id "ENSMUSG00000000811.13"; ref_gene_name "Txnrd3"; cov "4.000000";
chr6	StringTie	exon	89651499	89651608	1000	+	.	gene_id "STR.61..56"; transcript_id "STR.61..56.1"; exon_number "3"; reference_id "ENSMUST00000000828.12"; ref_gene_id "ENSMUSG00000000811.13"; ref_gene_name "Txnrd3"; cov "4.000000";
chr6	StringTie	exon	89654054	89654158	1000	+	.	gene_id "STR.61..56"; transcript_id "STR.61..56.1"; exon_number "4"; reference_id "ENSMUST00000000828.12"; ref_gene_id "ENSMUSG00000000811.13"; ref_gene_name "Txnrd3"; cov "4.657143";
chr6	StringTie	exon	89654349	89654421	1000	+	.	gene_id "STR.61..56"; transcript_id "STR.61..56.1"; exon_number "5"; reference_id "ENSMUST00000000828.12"; ref_gene_id "ENSMUSG00000000811.13"; ref_gene_name "Txnrd3"; cov "5.000000";
chr6	StringTie	exon	89656028	89656147	1000	+	.	gene_id "STR.61..56"; transcript_id "STR.61..56.1"; exon_number "6"; reference_id "ENSMUST00000000828.12"; ref_gene_id "ENSMUSG00000000811.13"; ref_gene_name "Txnrd3"; cov "5.000000";
chr6	StringTie	exon	89661459	89661601	1000	+	.	gene_id "STR.61..56"; transcript_id "STR.61..56.1"; exon_number "7"; reference_id "ENSMUST00000000828.12"; ref_gene_id "ENSMUSG00000000811.13"; ref_gene_name "Txnrd3"; cov "5.000000";
chr6	StringTie	exon	89663077	89663192	1000	+	.	gene_id "STR.61..56"; transcript_id "STR.61..56.1"; exon_number "8"; reference_id "ENSMUST00000000828.12"; ref_gene_id "ENSMUSG00000000811.13"; ref_gene_name "Txnrd3"; cov "5.000000";
chr6	StringTie	exon	89664378	89664603	1000	+	.	gene_id "STR.61..56"; transcript_id "STR.61..56.1"; exon_number "9"; reference_id "ENSMUST00000000828.12"; ref_gene_id "ENSMUSG00000000811.13"; ref_gene_name "Txnrd3"; cov "5.000000";
chr6	StringTie	exon	89665700	89665792	1000	+	.	gene_id "STR.61..56"; transcript_id "STR.61..56.1"; exon_number "10"; reference_id "ENSMUST00000000828.12"; ref_gene_id "ENSMUSG00000000811.13"; ref_gene_name "Txnrd3"; cov "5.000000";
chr6	StringTie	exon	89669305	89669381	1000	+	.	gene_id "STR.61..56"; transcript_id "STR.61..56.1"; exon_number "11"; reference_id "ENSMUST00000000828.12"; ref_gene_id "ENSMUSG00000000811.13"; ref_gene_name "Txnrd3"; cov "5.000000";
chr6	StringTie	exon	89669818	89669974	1000	+	.	gene_id "STR.61..56"; transcript_id "STR.61..56.1"; exon_number "12"; reference_id "ENSMUST00000000828.12"; ref_gene_id "ENSMUSG00000000811.13"; ref_gene_name "Txnrd3"; cov "4.000000";
chr6	StringTie	exon	89672171	89672278	1000	+	.	gene_id "STR.61..56"; transcript_id "STR.61..56.1"; exon_number "13"; reference_id "ENSMUST00000000828.12"; ref_gene_id "ENSMUSG00000000811.13"; ref_gene_name "Txnrd3"; cov "4.222222";
chr6	StringTie	exon	89672968	89673063	1000	+	.	gene_id "STR.61..56"; transcript_id "STR.61..56.1"; exon_number "14"; reference_id "ENSMUST00000000828.12"; ref_gene_id "ENSMUSG00000000811.13"; ref_gene_name "Txnrd3"; cov "4.322917";
chr6	StringTie	exon	89674061	89674195	1000	+	.	gene_id "STR.61..56"; transcript_id "STR.61..56.1"; exon_number "15"; reference_id "ENSMUST00000000828.12"; ref_gene_id "ENSMUSG00000000811.13"; ref_gene_name "Txnrd3"; cov "5.000000";
chr6	StringTie	exon	89674729	89675529	1000	+	.	gene_id "STR.61..56"; transcript_id "STR.61..56.1"; exon_number "16"; reference_id "ENSMUST00000000828.12"; ref_gene_id "ENSMUSG00000000811.13"; ref_gene_name "Txnrd3"; cov "6.335830";
chr6	StringTie	transcript	88902251	88912231	1000	+	.	gene_id "STR.61..57"; transcript_id "STR.61..57.1"; reference_id "ENSMUST00000055022.14"; ref_gene_id "ENSMUSG00000002871.14"; ref_gene_name "Tpra1"; cov "176.279236"; FPKM "3583.740234"; TPM "8017.190918";
chr6	StringTie	exon	88902251	88902530	1000	+	.	gene_id "STR.61..57"; transcript_id "STR.61..57.1"; exon_number "1"; reference_id "ENSMUST00000055022.14"; ref_gene_id "ENSMUSG00000002871.14"; ref_gene_name "Tpra1"; cov "101.523384";
chr6	StringTie	exon	88905949	88906078	1000	+	.	gene_id "STR.61..57"; transcript_id "STR.61..57.1"; exon_number "2"; reference_id "ENSMUST00000055022.14"; ref_gene_id "ENSMUSG00000002871.14"; ref_gene_name "Tpra1"; cov "171.690140";
chr6	StringTie	exon	88907941	88908072	1000	+	.	gene_id "STR.61..57"; transcript_id "STR.61..57.1"; exon_number "3"; reference_id "ENSMUST00000055022.14"; ref_gene_id "ENSMUSG00000002871.14"; ref_gene_name "Tpra1"; cov "171.315460";
chr6	StringTie	exon	88908184	88908316	1000	+	.	gene_id "STR.61..57"; transcript_id "STR.61..57.1"; exon_number "4"; reference_id "ENSMUST00000055022.14"; ref_gene_id "ENSMUSG00000002871.14"; ref_gene_name "Tpra1"; cov "162.745590";
chr6	StringTie	exon	88909290	88909376	1000	+	.	gene_id "STR.61..57"; transcript_id "STR.61..57.1"; exon_number "5"; reference_id "ENSMUST00000055022.14"; ref_gene_id "ENSMUSG00000002871.14"; ref_gene_name "Tpra1"; cov "171.133759";
chr6	StringTie	exon	88909508	88909580	1000	+	.	gene_id "STR.61..57"; transcript_id "STR.61..57.1"; exon_number "6"; reference_id "ENSMUST00000055022.14"; ref_gene_id "ENSMUSG00000002871.14"; ref_gene_name "Tpra1"; cov "173.431473";
chr6	StringTie	exon	88909681	88909760	1000	+	.	gene_id "STR.61..57"; transcript_id "STR.61..57.1"; exon_number "7"; reference_id "ENSMUST00000055022.14"; ref_gene_id "ENSMUSG00000002871.14"; ref_gene_name "Tpra1"; cov "173.591217";
chr6	StringTie	exon	88910151	88910261	1000	+	.	gene_id "STR.61..57"; transcript_id "STR.61..57.1"; exon_number "8"; reference_id "ENSMUST00000055022.14"; ref_gene_id "ENSMUSG00000002871.14"; ref_gene_name "Tpra1"; cov "177.990250";
chr6	StringTie	exon	88910341	88910401	1000	+	.	gene_id "STR.61..57"; transcript_id "STR.61..57.1"; exon_number "9"; reference_id "ENSMUST00000055022.14"; ref_gene_id "ENSMUSG00000002871.14"; ref_gene_name "Tpra1"; cov "180.668350";
chr6	StringTie	exon	88910548	88910650	1000	+	.	gene_id "STR.61..57"; transcript_id "STR.61..57.1"; exon_number "10"; reference_id "ENSMUST00000055022.14"; ref_gene_id "ENSMUSG00000002871.14"; ref_gene_name "Tpra1"; cov "180.036972";
chr6	StringTie	exon	88910797	88910877	1000	+	.	gene_id "STR.61..57"; transcript_id "STR.61..57.1"; exon_number "11"; reference_id "ENSMUST00000055022.14"; ref_gene_id "ENSMUSG00000002871.14"; ref_gene_name "Tpra1"; cov "190.892624";
chr6	StringTie	exon	88911683	88912231	1000	+	.	gene_id "STR.61..57"; transcript_id "STR.61..57.1"; exon_number "12"; reference_id "ENSMUST00000055022.14"; ref_gene_id "ENSMUSG00000002871.14"; ref_gene_name "Tpra1"; cov "217.855957";
chr6	StringTie	transcript	88902317	88912231	1000	+	.	gene_id "STR.61..57"; transcript_id "STR.61..57.2"; cov "17.727005"; FPKM "360.388306"; TPM "806.225342";
chr6	StringTie	exon	88902317	88902530	1000	+	.	gene_id "STR.61..57"; transcript_id "STR.61..57.2"; exon_number "1"; cov "12.044160";
chr6	StringTie	exon	88905949	88906078	1000	+	.	gene_id "STR.61..57"; transcript_id "STR.61..57.2"; exon_number "2"; cov "16.402159";
chr6	StringTie	exon	88907941	88908072	1000	+	.	gene_id "STR.61..57"; transcript_id "STR.61..57.2"; exon_number "3"; cov "16.366364";
chr6	StringTie	exon	88908184	88908316	1000	+	.	gene_id "STR.61..57"; transcript_id "STR.61..57.2"; exon_number "4"; cov "15.547653";
chr6	StringTie	exon	88909290	88909376	1000	+	.	gene_id "STR.61..57"; transcript_id "STR.61..57.2"; exon_number "5"; cov "16.349005";
chr6	StringTie	exon	88909508	88909580	1000	+	.	gene_id "STR.61..57"; transcript_id "STR.61..57.2"; exon_number "6"; cov "16.568514";
chr6	StringTie	exon	88909681	88909760	1000	+	.	gene_id "STR.61..57"; transcript_id "STR.61..57.2"; exon_number "7"; cov "16.583775";
chr6	StringTie	exon	88910151	88910401	1000	+	.	gene_id "STR.61..57"; transcript_id "STR.61..57.2"; exon_number "8"; cov "19.610756";
chr6	StringTie	exon	88910548	88910650	1000	+	.	gene_id "STR.61..57"; transcript_id "STR.61..57.2"; exon_number "9"; cov "17.199560";
chr6	StringTie	exon	88910797	88910877	1000	+	.	gene_id "STR.61..57"; transcript_id "STR.61..57.2"; exon_number "10"; cov "18.236639";
chr6	StringTie	exon	88911683	88912231	1000	+	.	gene_id "STR.61..57"; transcript_id "STR.61..57.2"; exon_number "11"; cov "20.812540";
chr6	StringTie	transcript	88910158	88910949	1000	+	.	gene_id "STR.61..57"; transcript_id "STR.61..57.3"; reference_id "ENSMUST00000148874.2"; ref_gene_id "ENSMUSG00000002871.14"; ref_gene_name "Tpra1"; cov "1.378931"; FPKM "28.033537"; TPM "62.713871";
chr6	StringTie	exon	88910158	88910261	1000	+	.	gene_id "STR.61..57"; transcript_id "STR.61..57.3"; exon_number "1"; reference_id "ENSMUST00000148874.2"; ref_gene_id "ENSMUSG00000002871.14"; ref_gene_name "Tpra1"; cov "0.006101";
chr6	StringTie	exon	88910341	88910949	1000	+	.	gene_id "STR.61..57"; transcript_id "STR.61..57.3"; exon_number "2"; reference_id "ENSMUST00000148874.2"; ref_gene_id "ENSMUSG00000002871.14"; ref_gene_name "Tpra1"; cov "1.613372";
chr6	StringTie	transcript	88965950	88969054	1000	-	.	gene_id "STR.61..58"; transcript_id "STR.61..58.1"; cov "3.259664"; FPKM "66.268661"; TPM "148.249725";
chr6	StringTie	exon	88965950	88966922	1000	-	.	gene_id "STR.61..58"; transcript_id "STR.61..58.1"; exon_number "1"; cov "3.141829";
chr6	StringTie	exon	88968162	88968239	1000	-	.	gene_id "STR.61..58"; transcript_id "STR.61..58.1"; exon_number "2"; cov "4.174129";
chr6	StringTie	exon	88968502	88968595	1000	-	.	gene_id "STR.61..58"; transcript_id "STR.61..58.1"; exon_number "3"; cov "4.207846";
chr6	StringTie	exon	88968938	88969054	1000	-	.	gene_id "STR.61..58"; transcript_id "STR.61..58.1"; exon_number "4"; cov "2.868169";
chr6	StringTie	transcript	88966962	88969054	1000	-	.	gene_id "STR.61..58"; transcript_id "STR.61..58.2"; cov "4.091305"; FPKM "83.175835"; TPM "186.072800";
chr6	StringTie	exon	88966962	88967442	1000	-	.	gene_id "STR.61..58"; transcript_id "STR.61..58.2"; exon_number "1"; cov "4.569646";
chr6	StringTie	exon	88968162	88968239	1000	-	.	gene_id "STR.61..58"; transcript_id "STR.61..58.2"; exon_number "2"; cov "3.761768";
chr6	StringTie	exon	88968502	88968595	1000	-	.	gene_id "STR.61..58"; transcript_id "STR.61..58.2"; exon_number "3"; cov "3.792154";
chr6	StringTie	exon	88968938	88969054	1000	-	.	gene_id "STR.61..58"; transcript_id "STR.61..58.2"; exon_number "4"; cov "2.584823";
chr6	StringTie	transcript	90478466	90479686	1000	+	.	gene_id "STR.61..59"; transcript_id "STR.61..59.1"; reference_id "ENSMUST00000205064.1"; ref_gene_id "ENSMUSG00000107451.1"; ref_gene_name "Gm44421"; cov "15.825553"; FPKM "321.731995"; TPM "719.747192";
chr6	StringTie	exon	90478466	90479686	1000	+	.	gene_id "STR.61..59"; transcript_id "STR.61..59.1"; exon_number "1"; reference_id "ENSMUST00000205064.1"; ref_gene_id "ENSMUSG00000107451.1"; ref_gene_name "Gm44421"; cov "15.825553";
chr6	StringTie	transcript	90462576	90475238	1000	+	.	gene_id "STR.61..60"; transcript_id "STR.61..60.1"; reference_id "ENSMUST00000032174.11"; ref_gene_id "ENSMUSG00000030087.11"; ref_gene_name "Klf15"; cov "66.934479"; FPKM "1360.771484"; TPM "3044.184570";
chr6	StringTie	exon	90462576	90462725	1000	+	.	gene_id "STR.61..60"; transcript_id "STR.61..60.1"; exon_number "1"; reference_id "ENSMUST00000032174.11"; ref_gene_id "ENSMUSG00000030087.11"; ref_gene_name "Klf15"; cov "23.940001";
chr6	StringTie	exon	90466420	90467523	1000	+	.	gene_id "STR.61..60"; transcript_id "STR.61..60.1"; exon_number "2"; reference_id "ENSMUST00000032174.11"; ref_gene_id "ENSMUSG00000030087.11"; ref_gene_name "Klf15"; cov "28.504829";
chr6	StringTie	exon	90474120	90475238	1000	+	.	gene_id "STR.61..60"; transcript_id "STR.61..60.1"; exon_number "3"; reference_id "ENSMUST00000032174.11"; ref_gene_id "ENSMUSG00000030087.11"; ref_gene_name "Klf15"; cov "110.612312";
chr6	StringTie	transcript	90467118	90475221	1000	+	.	gene_id "STR.61..60"; transcript_id "STR.61..60.2"; reference_id "ENSMUST00000205136.1"; ref_gene_id "ENSMUSG00000030087.11"; ref_gene_name "Klf15"; cov "24.722643"; FPKM "502.608978"; TPM "1124.387329";
chr6	StringTie	exon	90467118	90467523	1000	+	.	gene_id "STR.61..60"; transcript_id "STR.61..60.2"; exon_number "1"; reference_id "ENSMUST00000205136.1"; ref_gene_id "ENSMUSG00000030087.11"; ref_gene_name "Klf15"; cov "7.459772";
chr6	StringTie	exon	90474083	90475221	1000	+	.	gene_id "STR.61..60"; transcript_id "STR.61..60.2"; exon_number "2"; reference_id "ENSMUST00000205136.1"; ref_gene_id "ENSMUSG00000030087.11"; ref_gene_name "Klf15"; cov "30.876045";
chr6	StringTie	transcript	90470559	90471182	1000	-	.	gene_id "STR.61..61"; transcript_id "STR.61..61.1"; cov "12.240385"; FPKM "248.845856"; TPM "556.693481";
chr6	StringTie	exon	90470559	90471182	1000	-	.	gene_id "STR.61..61"; transcript_id "STR.61..61.1"; exon_number "1"; cov "12.240385";
chr6	StringTie	transcript	90370356	90403490	1000	+	.	gene_id "STR.61..62"; transcript_id "STR.61..62.1"; cov "13.739564"; FPKM "279.324036"; TPM "624.876282";
chr6	StringTie	exon	90370356	90370568	1000	+	.	gene_id "STR.61..62"; transcript_id "STR.61..62.1"; exon_number "1"; cov "1.971831";
chr6	StringTie	exon	90372542	90372694	1000	+	.	gene_id "STR.61..62"; transcript_id "STR.61..62.1"; exon_number "2"; cov "2.000000";
chr6	StringTie	exon	90372787	90372865	1000	+	.	gene_id "STR.61..62"; transcript_id "STR.61..62.1"; exon_number "3"; cov "2.000000";
chr6	StringTie	exon	90373711	90373841	1000	+	.	gene_id "STR.61..62"; transcript_id "STR.61..62.1"; exon_number "4"; cov "3.488550";
chr6	StringTie	exon	90378784	90378954	1000	+	.	gene_id "STR.61..62"; transcript_id "STR.61..62.1"; exon_number "5"; cov "8.730905";
chr6	StringTie	exon	90381832	90382520	1000	+	.	gene_id "STR.61..62"; transcript_id "STR.61..62.1"; exon_number "6"; cov "13.249569";
chr6	StringTie	exon	90384168	90384252	1000	+	.	gene_id "STR.61..62"; transcript_id "STR.61..62.1"; exon_number "7"; cov "13.611765";
chr6	StringTie	exon	90398762	90398931	1000	+	.	gene_id "STR.61..62"; transcript_id "STR.61..62.1"; exon_number "8"; cov "14.000000";
chr6	StringTie	exon	90400782	90400883	1000	+	.	gene_id "STR.61..62"; transcript_id "STR.61..62.1"; exon_number "9"; cov "12.000000";
chr6	StringTie	exon	90402020	90403490	1000	+	.	gene_id "STR.61..62"; transcript_id "STR.61..62.1"; exon_number "10"; cov "19.117607";
chr6	StringTie	transcript	90377995	90382276	1000	-	.	gene_id "STR.61..63"; transcript_id "STR.61..63.1"; cov "1.666474"; FPKM "33.879257"; TPM "75.791344";
chr6	StringTie	exon	90377995	90378956	1000	-	.	gene_id "STR.61..63"; transcript_id "STR.61..63.1"; exon_number "1"; cov "2.313945";
chr6	StringTie	exon	90381830	90382276	1000	-	.	gene_id "STR.61..63"; transcript_id "STR.61..63.1"; exon_number "2"; cov "0.273034";
chr6	StringTie	transcript	90386807	90389357	1000	+	.	gene_id "STR.61..64"; transcript_id "STR.61..64.1"; reference_id "ENSMUST00000203368.1"; ref_gene_id "ENSMUSG00000108181.1"; ref_gene_name "C030015A19Rik"; cov "4.551940"; FPKM "92.540512"; TPM "207.022522";
chr6	StringTie	exon	90386807	90389357	1000	+	.	gene_id "STR.61..64"; transcript_id "STR.61..64.1"; exon_number "1"; reference_id "ENSMUST00000203368.1"; ref_gene_id "ENSMUSG00000108181.1"; ref_gene_name "C030015A19Rik"; cov "4.551940";
chr6	StringTie	transcript	90403724	90428843	1000	-	.	gene_id "STR.61..65"; transcript_id "STR.61..65.1"; cov "2.929570"; FPKM "59.557880"; TPM "133.237030";
chr6	StringTie	exon	90403724	90403992	1000	-	.	gene_id "STR.61..65"; transcript_id "STR.61..65.1"; exon_number "1"; cov "4.486807";
chr6	StringTie	exon	90405350	90405443	1000	-	.	gene_id "STR.61..65"; transcript_id "STR.61..65.1"; exon_number "2"; cov "3.489316";
chr6	StringTie	exon	90406018	90406223	1000	-	.	gene_id "STR.61..65"; transcript_id "STR.61..65.1"; exon_number "3"; cov "3.630948";
chr6	StringTie	exon	90406956	90407091	1000	-	.	gene_id "STR.61..65"; transcript_id "STR.61..65.1"; exon_number "4"; cov "4.075917";
chr6	StringTie	exon	90409342	90409493	1000	-	.	gene_id "STR.61..65"; transcript_id "STR.61..65.1"; exon_number "5"; cov "3.288556";
chr6	StringTie	exon	90409602	90409650	1000	-	.	gene_id "STR.61..65"; transcript_id "STR.61..65.1"; exon_number "6"; cov "3.025790";
chr6	StringTie	exon	90412147	90412276	1000	-	.	gene_id "STR.61..65"; transcript_id "STR.61..65.1"; exon_number "7"; cov "1.815474";
chr6	StringTie	exon	90412353	90412391	1000	-	.	gene_id "STR.61..65"; transcript_id "STR.61..65.1"; exon_number "8"; cov "1.815474";
chr6	StringTie	exon	90412845	90413026	1000	-	.	gene_id "STR.61..65"; transcript_id "STR.61..65.1"; exon_number "9"; cov "1.815474";
chr6	StringTie	exon	90413379	90413459	1000	-	.	gene_id "STR.61..65"; transcript_id "STR.61..65.1"; exon_number "10"; cov "1.815474";
chr6	StringTie	exon	90413712	90413875	1000	-	.	gene_id "STR.61..65"; transcript_id "STR.61..65.1"; exon_number "11"; cov "1.815474";
chr6	StringTie	exon	90413961	90414028	1000	-	.	gene_id "STR.61..65"; transcript_id "STR.61..65.1"; exon_number "12"; cov "1.815474";
chr6	StringTie	exon	90415700	90415892	1000	-	.	gene_id "STR.61..65"; transcript_id "STR.61..65.1"; exon_number "13"; cov "2.356324";
chr6	StringTie	exon	90417610	90417710	1000	-	.	gene_id "STR.61..65"; transcript_id "STR.61..65.1"; exon_number "14"; cov "3.256860";
chr6	StringTie	exon	90427438	90427543	1000	-	.	gene_id "STR.61..65"; transcript_id "STR.61..65.1"; exon_number "15"; cov "4.756793";
chr6	StringTie	exon	90428379	90428843	1000	-	.	gene_id "STR.61..65"; transcript_id "STR.61..65.1"; exon_number "16"; cov "2.483277";
chr6	StringTie	transcript	90403738	90428413	1000	-	.	gene_id "STR.61..65"; transcript_id "STR.61..65.2"; reference_id "ENSMUST00000165673.4"; ref_gene_id "ENSMUSG00000048794.14"; ref_gene_name "Cfap100"; cov "2.020933"; FPKM "41.085373"; TPM "91.912155";
chr6	StringTie	exon	90403738	90403992	1000	-	.	gene_id "STR.61..65"; transcript_id "STR.61..65.2"; exon_number "1"; reference_id "ENSMUST00000165673.4"; ref_gene_id "ENSMUSG00000048794.14"; ref_gene_name "Cfap100"; cov "3.047251";
chr6	StringTie	exon	90405350	90405443	1000	-	.	gene_id "STR.61..65"; transcript_id "STR.61..65.2"; exon_number "2"; reference_id "ENSMUST00000165673.4"; ref_gene_id "ENSMUSG00000048794.14"; ref_gene_name "Cfap100"; cov "2.276643";
chr6	StringTie	exon	90406018	90406223	1000	-	.	gene_id "STR.61..65"; transcript_id "STR.61..65.2"; exon_number "3"; reference_id "ENSMUST00000165673.4"; ref_gene_id "ENSMUSG00000048794.14"; ref_gene_name "Cfap100"; cov "2.369052";
chr6	StringTie	exon	90406956	90407091	1000	-	.	gene_id "STR.61..65"; transcript_id "STR.61..65.2"; exon_number "4"; reference_id "ENSMUST00000165673.4"; ref_gene_id "ENSMUSG00000048794.14"; ref_gene_name "Cfap100"; cov "2.659377";
chr6	StringTie	exon	90409342	90409493	1000	-	.	gene_id "STR.61..65"; transcript_id "STR.61..65.2"; exon_number "5"; reference_id "ENSMUST00000165673.4"; ref_gene_id "ENSMUSG00000048794.14"; ref_gene_name "Cfap100"; cov "2.145655";
chr6	StringTie	exon	90409602	90409650	1000	-	.	gene_id "STR.61..65"; transcript_id "STR.61..65.2"; exon_number "6"; reference_id "ENSMUST00000165673.4"; ref_gene_id "ENSMUSG00000048794.14"; ref_gene_name "Cfap100"; cov "1.974210";
chr6	StringTie	exon	90412147	90412276	1000	-	.	gene_id "STR.61..65"; transcript_id "STR.61..65.2"; exon_number "7"; reference_id "ENSMUST00000165673.4"; ref_gene_id "ENSMUSG00000048794.14"; ref_gene_name "Cfap100"; cov "1.184526";
chr6	StringTie	exon	90412353	90412391	1000	-	.	gene_id "STR.61..65"; transcript_id "STR.61..65.2"; exon_number "8"; reference_id "ENSMUST00000165673.4"; ref_gene_id "ENSMUSG00000048794.14"; ref_gene_name "Cfap100"; cov "1.184526";
chr6	StringTie	exon	90412845	90413026	1000	-	.	gene_id "STR.61..65"; transcript_id "STR.61..65.2"; exon_number "9"; reference_id "ENSMUST00000165673.4"; ref_gene_id "ENSMUSG00000048794.14"; ref_gene_name "Cfap100"; cov "1.184526";
chr6	StringTie	exon	90413379	90413459	1000	-	.	gene_id "STR.61..65"; transcript_id "STR.61..65.2"; exon_number "10"; reference_id "ENSMUST00000165673.4"; ref_gene_id "ENSMUSG00000048794.14"; ref_gene_name "Cfap100"; cov "1.184526";
chr6	StringTie	exon	90413712	90413875	1000	-	.	gene_id "STR.61..65"; transcript_id "STR.61..65.2"; exon_number "11"; reference_id "ENSMUST00000165673.4"; ref_gene_id "ENSMUSG00000048794.14"; ref_gene_name "Cfap100"; cov "1.184526";
chr6	StringTie	exon	90413961	90414028	1000	-	.	gene_id "STR.61..65"; transcript_id "STR.61..65.2"; exon_number "12"; reference_id "ENSMUST00000165673.4"; ref_gene_id "ENSMUSG00000048794.14"; ref_gene_name "Cfap100"; cov "1.184526";
chr6	StringTie	exon	90415700	90415892	1000	-	.	gene_id "STR.61..65"; transcript_id "STR.61..65.2"; exon_number "13"; reference_id "ENSMUST00000165673.4"; ref_gene_id "ENSMUSG00000048794.14"; ref_gene_name "Cfap100"; cov "1.537410";
chr6	StringTie	exon	90417610	90417710	1000	-	.	gene_id "STR.61..65"; transcript_id "STR.61..65.2"; exon_number "14"; reference_id "ENSMUST00000165673.4"; ref_gene_id "ENSMUSG00000048794.14"; ref_gene_name "Cfap100"; cov "2.124975";
chr6	StringTie	exon	90419376	90419456	1000	-	.	gene_id "STR.61..65"; transcript_id "STR.61..65.2"; exon_number "15"; reference_id "ENSMUST00000165673.4"; ref_gene_id "ENSMUSG00000048794.14"; ref_gene_name "Cfap100"; cov "2.419753";
chr6	StringTie	exon	90427438	90427543	1000	-	.	gene_id "STR.61..65"; transcript_id "STR.61..65.2"; exon_number "16"; reference_id "ENSMUST00000165673.4"; ref_gene_id "ENSMUSG00000048794.14"; ref_gene_name "Cfap100"; cov "3.103623";
chr6	StringTie	exon	90428379	90428413	1000	-	.	gene_id "STR.61..65"; transcript_id "STR.61..65.2"; exon_number "17"; reference_id "ENSMUST00000165673.4"; ref_gene_id "ENSMUSG00000048794.14"; ref_gene_name "Cfap100"; cov "2.882618";
chr6	StringTie	transcript	90414374	90428843	1000	-	.	gene_id "STR.61..65"; transcript_id "STR.61..65.3"; cov "1.759672"; FPKM "35.773964"; TPM "80.029999";
chr6	StringTie	exon	90414374	90417710	1000	-	.	gene_id "STR.61..65"; transcript_id "STR.61..65.3"; exon_number "1"; cov "1.827373";
chr6	StringTie	exon	90427438	90427543	1000	-	.	gene_id "STR.61..65"; transcript_id "STR.61..65.3"; exon_number "2"; cov "2.233257";
chr6	StringTie	exon	90428379	90428843	1000	-	.	gene_id "STR.61..65"; transcript_id "STR.61..65.3"; exon_number "3"; cov "1.165868";
chr6	StringTie	transcript	90420934	90428797	1000	-	.	gene_id "STR.61..65"; transcript_id "STR.61..65.4"; reference_id "ENSMUST00000134224.7"; ref_gene_id "ENSMUSG00000048794.14"; ref_gene_name "Cfap100"; cov "10.946849"; FPKM "222.548386"; TPM "497.863403";
chr6	StringTie	exon	90420934	90421065	1000	-	.	gene_id "STR.61..65"; transcript_id "STR.61..65.4"; exon_number "1"; reference_id "ENSMUST00000134224.7"; ref_gene_id "ENSMUSG00000048794.14"; ref_gene_name "Cfap100"; cov "16.686192";
chr6	StringTie	exon	90421209	90421400	1000	-	.	gene_id "STR.61..65"; transcript_id "STR.61..65.4"; exon_number "2"; reference_id "ENSMUST00000134224.7"; ref_gene_id "ENSMUSG00000048794.14"; ref_gene_name "Cfap100"; cov "16.275869";
chr6	StringTie	exon	90427438	90427543	1000	-	.	gene_id "STR.61..65"; transcript_id "STR.61..65.4"; exon_number "3"; reference_id "ENSMUST00000134224.7"; ref_gene_id "ENSMUSG00000048794.14"; ref_gene_name "Cfap100"; cov "12.669937";
chr6	StringTie	exon	90428379	90428797	1000	-	.	gene_id "STR.61..65"; transcript_id "STR.61..65.4"; exon_number "4"; reference_id "ENSMUST00000134224.7"; ref_gene_id "ENSMUSG00000048794.14"; ref_gene_name "Cfap100"; cov "6.260901";
chr6	StringTie	transcript	90420938	90428843	1000	-	.	gene_id "STR.61..65"; transcript_id "STR.61..65.5"; cov "2.517925"; FPKM "51.189178"; TPM "114.515388";
chr6	StringTie	exon	90420938	90421065	1000	-	.	gene_id "STR.61..65"; transcript_id "STR.61..65.5"; exon_number "1"; cov "4.011112";
chr6	StringTie	exon	90421209	90421371	1000	-	.	gene_id "STR.61..65"; transcript_id "STR.61..65.5"; exon_number "2"; cov "3.846829";
chr6	StringTie	exon	90427438	90427543	1000	-	.	gene_id "STR.61..65"; transcript_id "STR.61..65.5"; exon_number "3"; cov "2.953371";
chr6	StringTie	exon	90428379	90428843	1000	-	.	gene_id "STR.61..65"; transcript_id "STR.61..65.5"; exon_number "4"; cov "1.541803";
chr6	StringTie	transcript	90604702	90646412	1000	+	.	gene_id "STR.61..66"; transcript_id "STR.61..66.1"; cov "3.333666"; FPKM "67.773109"; TPM "151.615341";
chr6	StringTie	exon	90604702	90605008	1000	+	.	gene_id "STR.61..66"; transcript_id "STR.61..66.1"; exon_number "1"; cov "1.287206";
chr6	StringTie	exon	90611879	90612181	1000	+	.	gene_id "STR.61..66"; transcript_id "STR.61..66.1"; exon_number "2"; cov "3.064877";
chr6	StringTie	exon	90624812	90624919	1000	+	.	gene_id "STR.61..66"; transcript_id "STR.61..66.1"; exon_number "3"; cov "3.080692";
chr6	StringTie	exon	90626380	90626451	1000	+	.	gene_id "STR.61..66"; transcript_id "STR.61..66.1"; exon_number "4"; cov "3.080692";
chr6	StringTie	exon	90633611	90633755	1000	+	.	gene_id "STR.61..66"; transcript_id "STR.61..66.1"; exon_number "5"; cov "3.075971";
chr6	StringTie	exon	90636857	90637001	1000	+	.	gene_id "STR.61..66"; transcript_id "STR.61..66.1"; exon_number "6"; cov "3.218399";
chr6	StringTie	exon	90640884	90640963	1000	+	.	gene_id "STR.61..66"; transcript_id "STR.61..66.1"; exon_number "7"; cov "3.291777";
chr6	StringTie	exon	90642211	90642345	1000	+	.	gene_id "STR.61..66"; transcript_id "STR.61..66.1"; exon_number "8"; cov "3.308892";
chr6	StringTie	exon	90644085	90644233	1000	+	.	gene_id "STR.61..66"; transcript_id "STR.61..66.1"; exon_number "9"; cov "3.403383";
chr6	StringTie	exon	90645569	90646412	1000	+	.	gene_id "STR.61..66"; transcript_id "STR.61..66.1"; exon_number "10"; cov "4.288202";
chr6	StringTie	transcript	90604702	90646412	1000	+	.	gene_id "STR.61..66"; transcript_id "STR.61..66.2"; cov "1.917095"; FPKM "38.974358"; TPM "87.189606";
chr6	StringTie	exon	90604702	90605008	1000	+	.	gene_id "STR.61..66"; transcript_id "STR.61..66.2"; exon_number "1"; cov "0.744735";
chr6	StringTie	exon	90611879	90612181	1000	+	.	gene_id "STR.61..66"; transcript_id "STR.61..66.2"; exon_number "2"; cov "1.773236";
chr6	StringTie	exon	90624812	90624919	1000	+	.	gene_id "STR.61..66"; transcript_id "STR.61..66.2"; exon_number "3"; cov "1.782387";
chr6	StringTie	exon	90626380	90626451	1000	+	.	gene_id "STR.61..66"; transcript_id "STR.61..66.2"; exon_number "4"; cov "1.782387";
chr6	StringTie	exon	90633611	90633755	1000	+	.	gene_id "STR.61..66"; transcript_id "STR.61..66.2"; exon_number "5"; cov "1.779655";
chr6	StringTie	exon	90635250	90635396	1000	+	.	gene_id "STR.61..66"; transcript_id "STR.61..66.2"; exon_number "6"; cov "1.788400";
chr6	StringTie	exon	90636857	90637001	1000	+	.	gene_id "STR.61..66"; transcript_id "STR.61..66.2"; exon_number "7"; cov "1.862059";
chr6	StringTie	exon	90640884	90640963	1000	+	.	gene_id "STR.61..66"; transcript_id "STR.61..66.2"; exon_number "8"; cov "1.904513";
chr6	StringTie	exon	90642211	90642345	1000	+	.	gene_id "STR.61..66"; transcript_id "STR.61..66.2"; exon_number "9"; cov "1.914415";
chr6	StringTie	exon	90645569	90646412	1000	+	.	gene_id "STR.61..66"; transcript_id "STR.61..66.2"; exon_number "10"; cov "2.481012";
chr6	StringTie	transcript	90604725	90646412	1000	+	.	gene_id "STR.61..66"; transcript_id "STR.61..66.3"; reference_id "ENSMUST00000044019.15"; ref_gene_id "ENSMUSG00000030089.15"; ref_gene_name "Slc41a3"; cov "23.990089"; FPKM "487.716248"; TPM "1091.070801";
chr6	StringTie	exon	90604725	90605008	1000	+	.	gene_id "STR.61..66"; transcript_id "STR.61..66.3"; exon_number "1"; reference_id "ENSMUST00000044019.15"; ref_gene_id "ENSMUSG00000030089.15"; ref_gene_name "Slc41a3"; cov "9.261247";
chr6	StringTie	exon	90611879	90612181	1000	+	.	gene_id "STR.61..66"; transcript_id "STR.61..66.3"; exon_number "2"; reference_id "ENSMUST00000044019.15"; ref_gene_id "ENSMUSG00000030089.15"; ref_gene_name "Slc41a3"; cov "22.023273";
chr6	StringTie	exon	90624812	90624919	1000	+	.	gene_id "STR.61..66"; transcript_id "STR.61..66.3"; exon_number "3"; reference_id "ENSMUST00000044019.15"; ref_gene_id "ENSMUSG00000030089.15"; ref_gene_name "Slc41a3"; cov "22.136923";
chr6	StringTie	exon	90626380	90626451	1000	+	.	gene_id "STR.61..66"; transcript_id "STR.61..66.3"; exon_number "4"; reference_id "ENSMUST00000044019.15"; ref_gene_id "ENSMUSG00000030089.15"; ref_gene_name "Slc41a3"; cov "22.136921";
chr6	StringTie	exon	90633611	90633755	1000	+	.	gene_id "STR.61..66"; transcript_id "STR.61..66.3"; exon_number "5"; reference_id "ENSMUST00000044019.15"; ref_gene_id "ENSMUSG00000030089.15"; ref_gene_name "Slc41a3"; cov "22.102993";
chr6	StringTie	exon	90635250	90635396	1000	+	.	gene_id "STR.61..66"; transcript_id "STR.61..66.3"; exon_number "6"; reference_id "ENSMUST00000044019.15"; ref_gene_id "ENSMUSG00000030089.15"; ref_gene_name "Slc41a3"; cov "22.211599";
chr6	StringTie	exon	90636857	90637001	1000	+	.	gene_id "STR.61..66"; transcript_id "STR.61..66.3"; exon_number "7"; reference_id "ENSMUST00000044019.15"; ref_gene_id "ENSMUSG00000030089.15"; ref_gene_name "Slc41a3"; cov "23.126440";
chr6	StringTie	exon	90640884	90640963	1000	+	.	gene_id "STR.61..66"; transcript_id "STR.61..66.3"; exon_number "8"; reference_id "ENSMUST00000044019.15"; ref_gene_id "ENSMUSG00000030089.15"; ref_gene_name "Slc41a3"; cov "23.653711";
chr6	StringTie	exon	90642211	90642345	1000	+	.	gene_id "STR.61..66"; transcript_id "STR.61..66.3"; exon_number "9"; reference_id "ENSMUST00000044019.15"; ref_gene_id "ENSMUSG00000030089.15"; ref_gene_name "Slc41a3"; cov "23.776693";
chr6	StringTie	exon	90644085	90644233	1000	+	.	gene_id "STR.61..66"; transcript_id "STR.61..66.3"; exon_number "10"; reference_id "ENSMUST00000044019.15"; ref_gene_id "ENSMUSG00000030089.15"; ref_gene_name "Slc41a3"; cov "24.455677";
chr6	StringTie	exon	90645569	90646412	1000	+	.	gene_id "STR.61..66"; transcript_id "STR.61..66.3"; exon_number "11"; reference_id "ENSMUST00000044019.15"; ref_gene_id "ENSMUSG00000030089.15"; ref_gene_name "Slc41a3"; cov "30.813725";
chr6	StringTie	transcript	89383146	89595652	1000	-	.	gene_id "STR.61..67"; transcript_id "STR.61..67.1"; reference_id "ENSMUST00000113550.5"; ref_gene_id "ENSMUSG00000030086.16"; ref_gene_name "Chchd6"; cov "248.090942"; FPKM "5043.665039"; TPM "11283.192383";
chr6	StringTie	exon	89383146	89383348	1000	-	.	gene_id "STR.61..67"; transcript_id "STR.61..67.1"; exon_number "1"; reference_id "ENSMUST00000113550.5"; ref_gene_id "ENSMUSG00000030086.16"; ref_gene_name "Chchd6"; cov "264.700043";
chr6	StringTie	exon	89384604	89384739	1000	-	.	gene_id "STR.61..67"; transcript_id "STR.61..67.1"; exon_number "2"; reference_id "ENSMUST00000113550.5"; ref_gene_id "ENSMUSG00000030086.16"; ref_gene_name "Chchd6"; cov "269.004364";
chr6	StringTie	exon	89419748	89419818	1000	-	.	gene_id "STR.61..67"; transcript_id "STR.61..67.1"; exon_number "3"; reference_id "ENSMUST00000113550.5"; ref_gene_id "ENSMUSG00000030086.16"; ref_gene_name "Chchd6"; cov "261.574524";
chr6	StringTie	exon	89567587	89567731	1000	-	.	gene_id "STR.61..67"; transcript_id "STR.61..67.1"; exon_number "4"; reference_id "ENSMUST00000113550.5"; ref_gene_id "ENSMUSG00000030086.16"; ref_gene_name "Chchd6"; cov "258.042633";
chr6	StringTie	exon	89569343	89569412	1000	-	.	gene_id "STR.61..67"; transcript_id "STR.61..67.1"; exon_number "5"; reference_id "ENSMUST00000113550.5"; ref_gene_id "ENSMUSG00000030086.16"; ref_gene_name "Chchd6"; cov "256.700470";
chr6	StringTie	exon	89574368	89574590	1000	-	.	gene_id "STR.61..67"; transcript_id "STR.61..67.1"; exon_number "6"; reference_id "ENSMUST00000113550.5"; ref_gene_id "ENSMUSG00000030086.16"; ref_gene_name "Chchd6"; cov "255.830170";
chr6	StringTie	exon	89595459	89595652	1000	-	.	gene_id "STR.61..67"; transcript_id "STR.61..67.1"; exon_number "7"; reference_id "ENSMUST00000113550.5"; ref_gene_id "ENSMUSG00000030086.16"; ref_gene_name "Chchd6"; cov "191.674942";
chr6	StringTie	transcript	89383151	89595652	1000	-	.	gene_id "STR.61..67"; transcript_id "STR.61..67.2"; reference_id "ENSMUST00000032172.13"; ref_gene_id "ENSMUSG00000030086.16"; ref_gene_name "Chchd6"; cov "1199.027832"; FPKM "24376.121094"; TPM "54531.863281";
chr6	StringTie	exon	89383151	89383348	1000	-	.	gene_id "STR.61..67"; transcript_id "STR.61..67.2"; exon_number "1"; reference_id "ENSMUST00000032172.13"; ref_gene_id "ENSMUSG00000030086.16"; ref_gene_name "Chchd6"; cov "1295.661133";
chr6	StringTie	exon	89384604	89384739	1000	-	.	gene_id "STR.61..67"; transcript_id "STR.61..67.2"; exon_number "2"; reference_id "ENSMUST00000032172.13"; ref_gene_id "ENSMUSG00000030086.16"; ref_gene_name "Chchd6"; cov "1292.113281";
chr6	StringTie	exon	89419748	89419818	1000	-	.	gene_id "STR.61..67"; transcript_id "STR.61..67.2"; exon_number "3"; reference_id "ENSMUST00000032172.13"; ref_gene_id "ENSMUSG00000030086.16"; ref_gene_name "Chchd6"; cov "1256.425659";
chr6	StringTie	exon	89467390	89467473	1000	-	.	gene_id "STR.61..67"; transcript_id "STR.61..67.2"; exon_number "4"; reference_id "ENSMUST00000032172.13"; ref_gene_id "ENSMUSG00000030086.16"; ref_gene_name "Chchd6"; cov "1237.642822";
chr6	StringTie	exon	89567587	89567731	1000	-	.	gene_id "STR.61..67"; transcript_id "STR.61..67.2"; exon_number "5"; reference_id "ENSMUST00000032172.13"; ref_gene_id "ENSMUSG00000030086.16"; ref_gene_name "Chchd6"; cov "1239.460938";
chr6	StringTie	exon	89569343	89569412	1000	-	.	gene_id "STR.61..67"; transcript_id "STR.61..67.2"; exon_number "6"; reference_id "ENSMUST00000032172.13"; ref_gene_id "ENSMUSG00000030086.16"; ref_gene_name "Chchd6"; cov "1233.013794";
chr6	StringTie	exon	89574368	89574590	1000	-	.	gene_id "STR.61..67"; transcript_id "STR.61..67.2"; exon_number "7"; reference_id "ENSMUST00000032172.13"; ref_gene_id "ENSMUSG00000030086.16"; ref_gene_name "Chchd6"; cov "1228.833496";
chr6	StringTie	exon	89595459	89595652	1000	-	.	gene_id "STR.61..67"; transcript_id "STR.61..67.2"; exon_number "8"; reference_id "ENSMUST00000032172.13"; ref_gene_id "ENSMUSG00000030086.16"; ref_gene_name "Chchd6"; cov "920.675598";
chr6	StringTie	transcript	89459114	89465242	1000	+	.	gene_id "STR.61..68"; transcript_id "STR.61..68.1"; cov "1.646465"; FPKM "33.472473"; TPM "74.881332";
chr6	StringTie	exon	89459114	89459145	1000	+	.	gene_id "STR.61..68"; transcript_id "STR.61..68.1"; exon_number "1"; cov "4.781250";
chr6	StringTie	exon	89463790	89465242	1000	+	.	gene_id "STR.61..68"; transcript_id "STR.61..68.1"; exon_number "2"; cov "1.577426";
chr6	StringTie	transcript	90486393	90519480	1000	+	.	gene_id "STR.61..69"; transcript_id "STR.61..69.1"; reference_id "ENSMUST00000203807.1"; ref_gene_id "ENSMUSG00000108111.1"; ref_gene_name "Gm45901"; cov "3.087044"; FPKM "62.759312"; TPM "140.398956";
chr6	StringTie	exon	90486393	90486531	1000	+	.	gene_id "STR.61..69"; transcript_id "STR.61..69.1"; exon_number "1"; reference_id "ENSMUST00000203807.1"; ref_gene_id "ENSMUSG00000108111.1"; ref_gene_name "Gm45901"; cov "10.924720";
chr6	StringTie	exon	90518959	90519480	1000	+	.	gene_id "STR.61..69"; transcript_id "STR.61..69.1"; exon_number "2"; reference_id "ENSMUST00000203807.1"; ref_gene_id "ENSMUSG00000108111.1"; ref_gene_name "Gm45901"; cov "1.000000";
chr6	StringTie	transcript	90486427	90559386	1000	+	.	gene_id "STR.61..69"; transcript_id "STR.61..69.2"; reference_id "ENSMUST00000127199.1"; ref_gene_id "ENSMUSG00000030088.15"; ref_gene_name "Aldh1l1"; cov "1.141212"; FPKM "23.200731"; TPM "51.902393";
chr6	StringTie	exon	90486427	90486531	1000	+	.	gene_id "STR.61..69"; transcript_id "STR.61..69.2"; exon_number "1"; reference_id "ENSMUST00000127199.1"; ref_gene_id "ENSMUSG00000030088.15"; ref_gene_name "Aldh1l1"; cov "3.861562";
chr6	StringTie	exon	90557202	90557351	1000	+	.	gene_id "STR.61..69"; transcript_id "STR.61..69.2"; exon_number "2"; reference_id "ENSMUST00000127199.1"; ref_gene_id "ENSMUSG00000030088.15"; ref_gene_name "Aldh1l1"; cov "0.175613";
chr6	StringTie	exon	90559242	90559386	1000	+	.	gene_id "STR.61..69"; transcript_id "STR.61..69.2"; exon_number "3"; reference_id "ENSMUST00000127199.1"; ref_gene_id "ENSMUSG00000030088.15"; ref_gene_name "Aldh1l1"; cov "0.170200";
chr6	StringTie	transcript	90513302	90513814	1000	+	.	gene_id "STR.61..70"; transcript_id "STR.61..70.1"; reference_id "ENSMUST00000204492.1"; ref_gene_id "ENSMUSG00000108271.1"; ref_gene_name "Gm44236"; cov "1.000000"; FPKM "20.329905"; TPM "45.480064";
chr6	StringTie	exon	90513302	90513814	1000	+	.	gene_id "STR.61..70"; transcript_id "STR.61..70.1"; exon_number "1"; reference_id "ENSMUST00000204492.1"; ref_gene_id "ENSMUSG00000108271.1"; ref_gene_name "Gm44236"; cov "1.000000";
chr6	StringTie	transcript	90550789	90600203	1000	+	.	gene_id "STR.61..69"; transcript_id "STR.61..69.3"; reference_id "ENSMUST00000130418.7"; ref_gene_id "ENSMUSG00000030088.15"; ref_gene_name "Aldh1l1"; cov "44.566608"; FPKM "906.034912"; TPM "2026.892212";
chr6	StringTie	exon	90550789	90550970	1000	+	.	gene_id "STR.61..69"; transcript_id "STR.61..69.3"; exon_number "1"; reference_id "ENSMUST00000130418.7"; ref_gene_id "ENSMUSG00000030088.15"; ref_gene_name "Aldh1l1"; cov "39.038406";
chr6	StringTie	exon	90557202	90557351	1000	+	.	gene_id "STR.61..69"; transcript_id "STR.61..69.3"; exon_number "2"; reference_id "ENSMUST00000130418.7"; ref_gene_id "ENSMUSG00000030088.15"; ref_gene_name "Aldh1l1"; cov "55.320930";
chr6	StringTie	exon	90559242	90559476	1000	+	.	gene_id "STR.61..69"; transcript_id "STR.61..69.3"; exon_number "3"; reference_id "ENSMUST00000130418.7"; ref_gene_id "ENSMUSG00000030088.15"; ref_gene_name "Aldh1l1"; cov "53.958244";
chr6	StringTie	exon	90559826	90559991	1000	+	.	gene_id "STR.61..69"; transcript_id "STR.61..69.3"; exon_number "4"; reference_id "ENSMUST00000130418.7"; ref_gene_id "ENSMUSG00000030088.15"; ref_gene_name "Aldh1l1"; cov "53.748299";
chr6	StringTie	exon	90562619	90562720	1000	+	.	gene_id "STR.61..69"; transcript_id "STR.61..69.3"; exon_number "5"; reference_id "ENSMUST00000130418.7"; ref_gene_id "ENSMUSG00000030088.15"; ref_gene_name "Aldh1l1"; cov "53.024765";
chr6	StringTie	exon	90563365	90563454	1000	+	.	gene_id "STR.61..69"; transcript_id "STR.61..69.3"; exon_number "6"; reference_id "ENSMUST00000130418.7"; ref_gene_id "ENSMUSG00000030088.15"; ref_gene_name "Aldh1l1"; cov "52.557194";
chr6	StringTie	exon	90564346	90564483	1000	+	.	gene_id "STR.61..69"; transcript_id "STR.61..69.3"; exon_number "7"; reference_id "ENSMUST00000130418.7"; ref_gene_id "ENSMUSG00000030088.15"; ref_gene_name "Aldh1l1"; cov "52.963860";
chr6	StringTie	exon	90566639	90566764	1000	+	.	gene_id "STR.61..69"; transcript_id "STR.61..69.3"; exon_number "8"; reference_id "ENSMUST00000130418.7"; ref_gene_id "ENSMUSG00000030088.15"; ref_gene_name "Aldh1l1"; cov "53.492859";
chr6	StringTie	exon	90569473	90569564	1000	+	.	gene_id "STR.61..69"; transcript_id "STR.61..69.3"; exon_number "9"; reference_id "ENSMUST00000130418.7"; ref_gene_id "ENSMUSG00000030088.15"; ref_gene_name "Aldh1l1"; cov "55.006519";
chr6	StringTie	exon	90569793	90569940	1000	+	.	gene_id "STR.61..69"; transcript_id "STR.61..69.3"; exon_number "10"; reference_id "ENSMUST00000130418.7"; ref_gene_id "ENSMUSG00000030088.15"; ref_gene_name "Aldh1l1"; cov "54.291798";
chr6	StringTie	exon	90570784	90570903	1000	+	.	gene_id "STR.61..69"; transcript_id "STR.61..69.3"; exon_number "11"; reference_id "ENSMUST00000130418.7"; ref_gene_id "ENSMUSG00000030088.15"; ref_gene_name "Aldh1l1"; cov "54.762779";
chr6	StringTie	exon	90571867	90571994	1000	+	.	gene_id "STR.61..69"; transcript_id "STR.61..69.3"; exon_number "12"; reference_id "ENSMUST00000130418.7"; ref_gene_id "ENSMUSG00000030088.15"; ref_gene_name "Aldh1l1"; cov "55.314976";
chr6	StringTie	exon	90576628	90576778	1000	+	.	gene_id "STR.61..69"; transcript_id "STR.61..69.3"; exon_number "13"; reference_id "ENSMUST00000130418.7"; ref_gene_id "ENSMUSG00000030088.15"; ref_gene_name "Aldh1l1"; cov "55.394775";
chr6	StringTie	exon	90577785	90577855	1000	+	.	gene_id "STR.61..69"; transcript_id "STR.61..69.3"; exon_number "14"; reference_id "ENSMUST00000130418.7"; ref_gene_id "ENSMUSG00000030088.15"; ref_gene_name "Aldh1l1"; cov "55.503685";
chr6	StringTie	exon	90580476	90580581	1000	+	.	gene_id "STR.61..69"; transcript_id "STR.61..69.3"; exon_number "15"; reference_id "ENSMUST00000130418.7"; ref_gene_id "ENSMUSG00000030088.15"; ref_gene_name "Aldh1l1"; cov "55.503685";
chr6	StringTie	exon	90583173	90583260	1000	+	.	gene_id "STR.61..69"; transcript_id "STR.61..69.3"; exon_number "16"; reference_id "ENSMUST00000130418.7"; ref_gene_id "ENSMUSG00000030088.15"; ref_gene_name "Aldh1l1"; cov "54.855442";
chr6	StringTie	exon	90589337	90589430	1000	+	.	gene_id "STR.61..69"; transcript_id "STR.61..69.3"; exon_number "17"; reference_id "ENSMUST00000130418.7"; ref_gene_id "ENSMUSG00000030088.15"; ref_gene_name "Aldh1l1"; cov "54.738266";
chr6	StringTie	exon	90590738	90590837	1000	+	.	gene_id "STR.61..69"; transcript_id "STR.61..69.3"; exon_number "18"; reference_id "ENSMUST00000130418.7"; ref_gene_id "ENSMUSG00000030088.15"; ref_gene_name "Aldh1l1"; cov "59.265602";
chr6	StringTie	exon	90591801	90591899	1000	+	.	gene_id "STR.61..69"; transcript_id "STR.61..69.3"; exon_number "19"; reference_id "ENSMUST00000130418.7"; ref_gene_id "ENSMUSG00000030088.15"; ref_gene_name "Aldh1l1"; cov "60.414505";
chr6	StringTie	exon	90594483	90594648	1000	+	.	gene_id "STR.61..69"; transcript_id "STR.61..69.3"; exon_number "20"; reference_id "ENSMUST00000130418.7"; ref_gene_id "ENSMUSG00000030088.15"; ref_gene_name "Aldh1l1"; cov "63.094879";
chr6	StringTie	exon	90596868	90596973	1000	+	.	gene_id "STR.61..69"; transcript_id "STR.61..69.3"; exon_number "21"; reference_id "ENSMUST00000130418.7"; ref_gene_id "ENSMUSG00000030088.15"; ref_gene_name "Aldh1l1"; cov "65.137314";
chr6	StringTie	exon	90598186	90598385	1000	+	.	gene_id "STR.61..69"; transcript_id "STR.61..69.3"; exon_number "22"; reference_id "ENSMUST00000130418.7"; ref_gene_id "ENSMUSG00000030088.15"; ref_gene_name "Aldh1l1"; cov "72.720100";
chr6	StringTie	exon	90598887	90600203	1000	+	.	gene_id "STR.61..69"; transcript_id "STR.61..69.3"; exon_number "23"; reference_id "ENSMUST00000130418.7"; ref_gene_id "ENSMUSG00000030088.15"; ref_gene_name "Aldh1l1"; cov "19.843021";
chr6	StringTie	transcript	90550805	90599169	1000	+	.	gene_id "STR.61..69"; transcript_id "STR.61..69.4"; reference_id "ENSMUST00000032175.10"; ref_gene_id "ENSMUSG00000030088.15"; ref_gene_name "Aldh1l1"; cov "56.246517"; FPKM "1143.486328"; TPM "2558.095215";
chr6	StringTie	exon	90550805	90550897	1000	+	.	gene_id "STR.61..69"; transcript_id "STR.61..69.4"; exon_number "1"; reference_id "ENSMUST00000032175.10"; ref_gene_id "ENSMUSG00000030088.15"; ref_gene_name "Aldh1l1"; cov "36.785049";
chr6	StringTie	exon	90557202	90557351	1000	+	.	gene_id "STR.61..69"; transcript_id "STR.61..69.4"; exon_number "2"; reference_id "ENSMUST00000032175.10"; ref_gene_id "ENSMUSG00000030088.15"; ref_gene_name "Aldh1l1"; cov "52.323452";
chr6	StringTie	exon	90559242	90559476	1000	+	.	gene_id "STR.61..69"; transcript_id "STR.61..69.4"; exon_number "3"; reference_id "ENSMUST00000032175.10"; ref_gene_id "ENSMUSG00000030088.15"; ref_gene_name "Aldh1l1"; cov "51.034607";
chr6	StringTie	exon	90559826	90559991	1000	+	.	gene_id "STR.61..69"; transcript_id "STR.61..69.4"; exon_number "4"; reference_id "ENSMUST00000032175.10"; ref_gene_id "ENSMUSG00000030088.15"; ref_gene_name "Aldh1l1"; cov "50.836033";
chr6	StringTie	exon	90562619	90562720	1000	+	.	gene_id "STR.61..69"; transcript_id "STR.61..69.4"; exon_number "5"; reference_id "ENSMUST00000032175.10"; ref_gene_id "ENSMUSG00000030088.15"; ref_gene_name "Aldh1l1"; cov "50.151703";
chr6	StringTie	exon	90563365	90563454	1000	+	.	gene_id "STR.61..69"; transcript_id "STR.61..69.4"; exon_number "6"; reference_id "ENSMUST00000032175.10"; ref_gene_id "ENSMUSG00000030088.15"; ref_gene_name "Aldh1l1"; cov "49.709473";
chr6	StringTie	exon	90564346	90564483	1000	+	.	gene_id "STR.61..69"; transcript_id "STR.61..69.4"; exon_number "7"; reference_id "ENSMUST00000032175.10"; ref_gene_id "ENSMUSG00000030088.15"; ref_gene_name "Aldh1l1"; cov "50.094105";
chr6	StringTie	exon	90566639	90566764	1000	+	.	gene_id "STR.61..69"; transcript_id "STR.61..69.4"; exon_number "8"; reference_id "ENSMUST00000032175.10"; ref_gene_id "ENSMUSG00000030088.15"; ref_gene_name "Aldh1l1"; cov "50.594437";
chr6	StringTie	exon	90569473	90569564	1000	+	.	gene_id "STR.61..69"; transcript_id "STR.61..69.4"; exon_number "9"; reference_id "ENSMUST00000032175.10"; ref_gene_id "ENSMUSG00000030088.15"; ref_gene_name "Aldh1l1"; cov "52.026085";
chr6	StringTie	exon	90569793	90569940	1000	+	.	gene_id "STR.61..69"; transcript_id "STR.61..69.4"; exon_number "10"; reference_id "ENSMUST00000032175.10"; ref_gene_id "ENSMUSG00000030088.15"; ref_gene_name "Aldh1l1"; cov "51.350086";
chr6	StringTie	exon	90570784	90570903	1000	+	.	gene_id "STR.61..69"; transcript_id "STR.61..69.4"; exon_number "11"; reference_id "ENSMUST00000032175.10"; ref_gene_id "ENSMUSG00000030088.15"; ref_gene_name "Aldh1l1"; cov "51.795547";
chr6	StringTie	exon	90571867	90571994	1000	+	.	gene_id "STR.61..69"; transcript_id "STR.61..69.4"; exon_number "12"; reference_id "ENSMUST00000032175.10"; ref_gene_id "ENSMUSG00000030088.15"; ref_gene_name "Aldh1l1"; cov "52.317825";
chr6	StringTie	exon	90576628	90576778	1000	+	.	gene_id "STR.61..69"; transcript_id "STR.61..69.4"; exon_number "13"; reference_id "ENSMUST00000032175.10"; ref_gene_id "ENSMUSG00000030088.15"; ref_gene_name "Aldh1l1"; cov "52.393299";
chr6	StringTie	exon	90577785	90577855	1000	+	.	gene_id "STR.61..69"; transcript_id "STR.61..69.4"; exon_number "14"; reference_id "ENSMUST00000032175.10"; ref_gene_id "ENSMUSG00000030088.15"; ref_gene_name "Aldh1l1"; cov "52.496311";
chr6	StringTie	exon	90580476	90580581	1000	+	.	gene_id "STR.61..69"; transcript_id "STR.61..69.4"; exon_number "15"; reference_id "ENSMUST00000032175.10"; ref_gene_id "ENSMUSG00000030088.15"; ref_gene_name "Aldh1l1"; cov "52.496311";
chr6	StringTie	exon	90583173	90583260	1000	+	.	gene_id "STR.61..69"; transcript_id "STR.61..69.4"; exon_number "16"; reference_id "ENSMUST00000032175.10"; ref_gene_id "ENSMUSG00000030088.15"; ref_gene_name "Aldh1l1"; cov "51.883190";
chr6	StringTie	exon	90589337	90589430	1000	+	.	gene_id "STR.61..69"; transcript_id "STR.61..69.4"; exon_number "17"; reference_id "ENSMUST00000032175.10"; ref_gene_id "ENSMUSG00000030088.15"; ref_gene_name "Aldh1l1"; cov "51.772362";
chr6	StringTie	exon	90590738	90590837	1000	+	.	gene_id "STR.61..69"; transcript_id "STR.61..69.4"; exon_number "18"; reference_id "ENSMUST00000032175.10"; ref_gene_id "ENSMUSG00000030088.15"; ref_gene_name "Aldh1l1"; cov "56.054394";
chr6	StringTie	exon	90591801	90591899	1000	+	.	gene_id "STR.61..69"; transcript_id "STR.61..69.4"; exon_number "19"; reference_id "ENSMUST00000032175.10"; ref_gene_id "ENSMUSG00000030088.15"; ref_gene_name "Aldh1l1"; cov "57.141045";
chr6	StringTie	exon	90594483	90594648	1000	+	.	gene_id "STR.61..69"; transcript_id "STR.61..69.4"; exon_number "20"; reference_id "ENSMUST00000032175.10"; ref_gene_id "ENSMUSG00000030088.15"; ref_gene_name "Aldh1l1"; cov "59.676193";
chr6	StringTie	exon	90596868	90596973	1000	+	.	gene_id "STR.61..69"; transcript_id "STR.61..69.4"; exon_number "21"; reference_id "ENSMUST00000032175.10"; ref_gene_id "ENSMUSG00000030088.15"; ref_gene_name "Aldh1l1"; cov "61.607960";
chr6	StringTie	exon	90598186	90598385	1000	+	.	gene_id "STR.61..69"; transcript_id "STR.61..69.4"; exon_number "22"; reference_id "ENSMUST00000032175.10"; ref_gene_id "ENSMUSG00000030088.15"; ref_gene_name "Aldh1l1"; cov "68.779884";
chr6	StringTie	exon	90598887	90599169	1000	+	.	gene_id "STR.61..69"; transcript_id "STR.61..69.4"; exon_number "23"; reference_id "ENSMUST00000032175.10"; ref_gene_id "ENSMUSG00000030088.15"; ref_gene_name "Aldh1l1"; cov "83.734055";
chr6	StringTie	transcript	91013068	91040713	1000	-	.	gene_id "STR.61..71"; transcript_id "STR.61..71.1"; cov "11.156453"; FPKM "226.809631"; TPM "507.396210";
chr6	StringTie	exon	91013068	91014496	1000	-	.	gene_id "STR.61..71"; transcript_id "STR.61..71.1"; exon_number "1"; cov "23.546535";
chr6	StringTie	exon	91015824	91015907	1000	-	.	gene_id "STR.61..71"; transcript_id "STR.61..71.1"; exon_number "2"; cov "7.380952";
chr6	StringTie	exon	91015986	91016081	1000	-	.	gene_id "STR.61..71"; transcript_id "STR.61..71.1"; exon_number "3"; cov "7.000000";
chr6	StringTie	exon	91017332	91017548	1000	-	.	gene_id "STR.61..71"; transcript_id "STR.61..71.1"; exon_number "4"; cov "5.760368";
chr6	StringTie	exon	91018737	91018987	1000	-	.	gene_id "STR.61..71"; transcript_id "STR.61..71.1"; exon_number "5"; cov "5.270916";
chr6	StringTie	exon	91020143	91020289	1000	-	.	gene_id "STR.61..71"; transcript_id "STR.61..71.1"; exon_number "6"; cov "5.000000";
chr6	StringTie	exon	91021397	91021520	1000	-	.	gene_id "STR.61..71"; transcript_id "STR.61..71.1"; exon_number "7"; cov "5.000000";
chr6	StringTie	exon	91025222	91025358	1000	-	.	gene_id "STR.61..71"; transcript_id "STR.61..71.1"; exon_number "8"; cov "4.452555";
chr6	StringTie	exon	91026759	91026979	1000	-	.	gene_id "STR.61..71"; transcript_id "STR.61..71.1"; exon_number "9"; cov "2.588235";
chr6	StringTie	exon	91028726	91028901	1000	-	.	gene_id "STR.61..71"; transcript_id "STR.61..71.1"; exon_number "10"; cov "1.642045";
chr6	StringTie	exon	91030084	91030258	1000	-	.	gene_id "STR.61..71"; transcript_id "STR.61..71.1"; exon_number "11"; cov "1.000000";
chr6	StringTie	exon	91031622	91031713	1000	-	.	gene_id "STR.61..71"; transcript_id "STR.61..71.1"; exon_number "12"; cov "1.000000";
chr6	StringTie	exon	91034724	91034882	1000	-	.	gene_id "STR.61..71"; transcript_id "STR.61..71.1"; exon_number "13"; cov "1.000000";
chr6	StringTie	exon	91036353	91036484	1000	-	.	gene_id "STR.61..71"; transcript_id "STR.61..71.1"; exon_number "14"; cov "1.000000";
chr6	StringTie	exon	91037625	91037705	1000	-	.	gene_id "STR.61..71"; transcript_id "STR.61..71.1"; exon_number "15"; cov "1.000000";
chr6	StringTie	exon	91040547	91040713	1000	-	.	gene_id "STR.61..71"; transcript_id "STR.61..71.1"; exon_number "16"; cov "1.000000";
chr6	StringTie	transcript	91054280	91071944	1000	-	.	gene_id "STR.61..72"; transcript_id "STR.61..72.1"; cov "1.164539"; FPKM "23.674967"; TPM "52.963310";
chr6	StringTie	exon	91054280	91054496	1000	-	.	gene_id "STR.61..72"; transcript_id "STR.61..72.1"; exon_number "1"; cov "1.193548";
chr6	StringTie	exon	91055225	91055417	1000	-	.	gene_id "STR.61..72"; transcript_id "STR.61..72.1"; exon_number "2"; cov "2.000000";
chr6	StringTie	exon	91060562	91060735	1000	-	.	gene_id "STR.61..72"; transcript_id "STR.61..72.1"; exon_number "3"; cov "0.982759";
chr6	StringTie	exon	91062718	91062939	1000	-	.	gene_id "STR.61..72"; transcript_id "STR.61..72.1"; exon_number "4"; cov "1.000000";
chr6	StringTie	exon	91065158	91065303	1000	-	.	gene_id "STR.61..72"; transcript_id "STR.61..72.1"; exon_number "5"; cov "1.000000";
chr6	StringTie	exon	91069164	91069362	1000	-	.	gene_id "STR.61..72"; transcript_id "STR.61..72.1"; exon_number "6"; cov "1.000000";
chr6	StringTie	exon	91070132	91070287	1000	-	.	gene_id "STR.61..72"; transcript_id "STR.61..72.1"; exon_number "7"; cov "1.000000";
chr6	StringTie	exon	91071842	91071944	1000	-	.	gene_id "STR.61..72"; transcript_id "STR.61..72.1"; exon_number "8"; cov "1.000000";
chr6	StringTie	transcript	91440987	91441755	1000	+	.	gene_id "STR.61..73"; transcript_id "STR.61..73.1"; reference_id "ENSMUST00000186472.1"; ref_gene_id "ENSMUSG00000100680.1"; ref_gene_name "1810044D09Rik"; cov "28.201647"; FPKM "573.336792"; TPM "1282.612671";
chr6	StringTie	exon	91440987	91441158	1000	+	.	gene_id "STR.61..73"; transcript_id "STR.61..73.1"; exon_number "1"; reference_id "ENSMUST00000186472.1"; ref_gene_id "ENSMUSG00000100680.1"; ref_gene_name "1810044D09Rik"; cov "27.087210";
chr6	StringTie	exon	91441442	91441755	1000	+	.	gene_id "STR.61..73"; transcript_id "STR.61..73.1"; exon_number "2"; reference_id "ENSMUST00000186472.1"; ref_gene_id "ENSMUSG00000100680.1"; ref_gene_name "1810044D09Rik"; cov "28.812101";
chr6	StringTie	transcript	91363958	91411467	1000	-	.	gene_id "STR.61..74"; transcript_id "STR.61..74.1"; cov "2.509551"; FPKM "51.018936"; TPM "114.134544";
chr6	StringTie	exon	91363958	91366328	1000	-	.	gene_id "STR.61..74"; transcript_id "STR.61..74.1"; exon_number "1"; cov "2.801304";
chr6	StringTie	exon	91394560	91394680	1000	-	.	gene_id "STR.61..74"; transcript_id "STR.61..74.1"; exon_number "2"; cov "3.052822";
chr6	StringTie	exon	91408672	91408898	1000	-	.	gene_id "STR.61..74"; transcript_id "STR.61..74.1"; exon_number "3"; cov "1.829922";
chr6	StringTie	exon	91411039	91411467	1000	-	.	gene_id "STR.61..74"; transcript_id "STR.61..74.1"; exon_number "4"; cov "1.103477";
chr6	StringTie	transcript	91363981	91411363	1000	-	.	gene_id "STR.61..74"; transcript_id "STR.61..74.2"; reference_id "ENSMUST00000032180.6"; ref_gene_id "ENSMUSG00000030093.7"; ref_gene_name "Wnt7a"; cov "14.220660"; FPKM "289.104645"; TPM "646.756531";
chr6	StringTie	exon	91363981	91366328	1000	-	.	gene_id "STR.61..74"; transcript_id "STR.61..74.2"; exon_number "1"; reference_id "ENSMUST00000032180.6"; ref_gene_id "ENSMUSG00000030093.7"; ref_gene_name "Wnt7a"; cov "15.494509";
chr6	StringTie	exon	91394409	91394680	1000	-	.	gene_id "STR.61..74"; transcript_id "STR.61..74.2"; exon_number "2"; reference_id "ENSMUST00000032180.6"; ref_gene_id "ENSMUSG00000030093.7"; ref_gene_name "Wnt7a"; cov "16.215471";
chr6	StringTie	exon	91408672	91408898	1000	-	.	gene_id "STR.61..74"; transcript_id "STR.61..74.2"; exon_number "3"; reference_id "ENSMUST00000032180.6"; ref_gene_id "ENSMUSG00000030093.7"; ref_gene_name "Wnt7a"; cov "10.064351";
chr6	StringTie	exon	91411039	91411363	1000	-	.	gene_id "STR.61..74"; transcript_id "STR.61..74.2"; exon_number "4"; reference_id "ENSMUST00000032180.6"; ref_gene_id "ENSMUSG00000030093.7"; ref_gene_name "Wnt7a"; cov "6.251103";
chr6	StringTie	transcript	91212792	91272540	1000	+	.	gene_id "STR.61..75"; transcript_id "STR.61..75.1"; cov "3.688020"; FPKM "74.977097"; TPM "167.731384";
chr6	StringTie	exon	91212792	91212900	1000	+	.	gene_id "STR.61..75"; transcript_id "STR.61..75.1"; exon_number "1"; cov "2.807339";
chr6	StringTie	exon	91233063	91234351	1000	+	.	gene_id "STR.61..75"; transcript_id "STR.61..75.1"; exon_number "2"; cov "3.811482";
chr6	StringTie	exon	91250858	91250969	1000	+	.	gene_id "STR.61..75"; transcript_id "STR.61..75.1"; exon_number "3"; cov "3.000000";
chr6	StringTie	exon	91252444	91252573	1000	+	.	gene_id "STR.61..75"; transcript_id "STR.61..75.1"; exon_number "4"; cov "3.000000";
chr6	StringTie	exon	91254441	91254621	1000	+	.	gene_id "STR.61..75"; transcript_id "STR.61..75.1"; exon_number "5"; cov "3.000000";
chr6	StringTie	exon	91256235	91256444	1000	+	.	gene_id "STR.61..75"; transcript_id "STR.61..75.1"; exon_number "6"; cov "3.000000";
chr6	StringTie	exon	91256880	91256993	1000	+	.	gene_id "STR.61..75"; transcript_id "STR.61..75.1"; exon_number "7"; cov "3.000000";
chr6	StringTie	exon	91257725	91257826	1000	+	.	gene_id "STR.61..75"; transcript_id "STR.61..75.1"; exon_number "8"; cov "3.000000";
chr6	StringTie	exon	91259630	91259770	1000	+	.	gene_id "STR.61..75"; transcript_id "STR.61..75.1"; exon_number "9"; cov "2.000000";
chr6	StringTie	exon	91263339	91263473	1000	+	.	gene_id "STR.61..75"; transcript_id "STR.61..75.1"; exon_number "10"; cov "3.000000";
chr6	StringTie	exon	91264699	91264836	1000	+	.	gene_id "STR.61..75"; transcript_id "STR.61..75.1"; exon_number "11"; cov "3.000000";
chr6	StringTie	exon	91265718	91265861	1000	+	.	gene_id "STR.61..75"; transcript_id "STR.61..75.1"; exon_number "12"; cov "3.000000";
chr6	StringTie	exon	91265956	91266084	1000	+	.	gene_id "STR.61..75"; transcript_id "STR.61..75.1"; exon_number "13"; cov "3.000000";
chr6	StringTie	exon	91266315	91266440	1000	+	.	gene_id "STR.61..75"; transcript_id "STR.61..75.1"; exon_number "14"; cov "3.000000";
chr6	StringTie	exon	91268538	91268654	1000	+	.	gene_id "STR.61..75"; transcript_id "STR.61..75.1"; exon_number "15"; cov "3.000000";
chr6	StringTie	exon	91269088	91269216	1000	+	.	gene_id "STR.61..75"; transcript_id "STR.61..75.1"; exon_number "16"; cov "2.186047";
chr6	StringTie	exon	91269964	91270087	1000	+	.	gene_id "STR.61..75"; transcript_id "STR.61..75.1"; exon_number "17"; cov "4.000000";
chr6	StringTie	exon	91271522	91272540	1000	+	.	gene_id "STR.61..75"; transcript_id "STR.61..75.1"; exon_number "18"; cov "5.117763";
chr6	StringTie	transcript	91156665	91174692	1000	+	.	gene_id "STR.61..76"; transcript_id "STR.61..76.1"; reference_id "ENSMUST00000041736.10"; ref_gene_id "ENSMUSG00000034245.10"; ref_gene_name "Hdac11"; cov "462.421021"; FPKM "9400.975586"; TPM "21030.937500";
chr6	StringTie	exon	91156665	91156847	1000	+	.	gene_id "STR.61..76"; transcript_id "STR.61..76.1"; exon_number "1"; reference_id "ENSMUST00000041736.10"; ref_gene_id "ENSMUSG00000034245.10"; ref_gene_name "Hdac11"; cov "103.967216";
chr6	StringTie	exon	91157397	91157545	1000	+	.	gene_id "STR.61..76"; transcript_id "STR.61..76.1"; exon_number "2"; reference_id "ENSMUST00000041736.10"; ref_gene_id "ENSMUSG00000034245.10"; ref_gene_name "Hdac11"; cov "408.261719";
chr6	StringTie	exon	91159161	91159261	1000	+	.	gene_id "STR.61..76"; transcript_id "STR.61..76.1"; exon_number "3"; reference_id "ENSMUST00000041736.10"; ref_gene_id "ENSMUSG00000034245.10"; ref_gene_name "Hdac11"; cov "409.950500";
chr6	StringTie	exon	91165561	91165677	1000	+	.	gene_id "STR.61..76"; transcript_id "STR.61..76.1"; exon_number "4"; reference_id "ENSMUST00000041736.10"; ref_gene_id "ENSMUSG00000034245.10"; ref_gene_name "Hdac11"; cov "407.205139";
chr6	StringTie	exon	91166243	91166285	1000	+	.	gene_id "STR.61..76"; transcript_id "STR.61..76.1"; exon_number "5"; reference_id "ENSMUST00000041736.10"; ref_gene_id "ENSMUSG00000034245.10"; ref_gene_name "Hdac11"; cov "392.511627";
chr6	StringTie	exon	91167804	91167880	1000	+	.	gene_id "STR.61..76"; transcript_id "STR.61..76.1"; exon_number "6"; reference_id "ENSMUST00000041736.10"; ref_gene_id "ENSMUSG00000034245.10"; ref_gene_name "Hdac11"; cov "411.506500";
chr6	StringTie	exon	91168809	91168871	1000	+	.	gene_id "STR.61..76"; transcript_id "STR.61..76.1"; exon_number "7"; reference_id "ENSMUST00000041736.10"; ref_gene_id "ENSMUSG00000034245.10"; ref_gene_name "Hdac11"; cov "422.714294";
chr6	StringTie	exon	91169395	91169491	1000	+	.	gene_id "STR.61..76"; transcript_id "STR.61..76.1"; exon_number "8"; reference_id "ENSMUST00000041736.10"; ref_gene_id "ENSMUSG00000034245.10"; ref_gene_name "Hdac11"; cov "429.206177";
chr6	StringTie	exon	91172165	91172343	1000	+	.	gene_id "STR.61..76"; transcript_id "STR.61..76.1"; exon_number "9"; reference_id "ENSMUST00000041736.10"; ref_gene_id "ENSMUSG00000034245.10"; ref_gene_name "Hdac11"; cov "421.005585";
chr6	StringTie	exon	91173049	91174692	1000	+	.	gene_id "STR.61..76"; transcript_id "STR.61..76.1"; exon_number "10"; reference_id "ENSMUST00000041736.10"; ref_gene_id "ENSMUSG00000034245.10"; ref_gene_name "Hdac11"; cov "526.587585";
chr6	StringTie	transcript	91462528	91473449	1000	-	.	gene_id "STR.61..77"; transcript_id "STR.61..77.1"; cov "195.421249"; FPKM "3972.895264"; TPM "8887.770508";
chr6	StringTie	exon	91462528	91465313	1000	-	.	gene_id "STR.61..77"; transcript_id "STR.61..77.1"; exon_number "1"; cov "181.253403";
chr6	StringTie	exon	91467683	91467781	1000	-	.	gene_id "STR.61..77"; transcript_id "STR.61..77.1"; exon_number "2"; cov "370.424255";
chr6	StringTie	exon	91473316	91473449	1000	-	.	gene_id "STR.61..77"; transcript_id "STR.61..77.1"; exon_number "3"; cov "360.692078";
chr6	StringTie	transcript	91471596	91473449	1000	-	.	gene_id "STR.61..77"; transcript_id "STR.61..77.2"; reference_id "ENSMUST00000205802.1"; ref_gene_id "ENSMUSG00000034203.8"; ref_gene_name "Chchd4"; cov "1.049763"; FPKM "21.341581"; TPM "47.743290";
chr6	StringTie	exon	91471596	91473449	1000	-	.	gene_id "STR.61..77"; transcript_id "STR.61..77.2"; exon_number "1"; reference_id "ENSMUST00000205802.1"; ref_gene_id "ENSMUSG00000034203.8"; ref_gene_name "Chchd4"; cov "1.049763";
chr6	StringTie	transcript	91473703	91488463	1000	+	.	gene_id "STR.61..78"; transcript_id "STR.61..78.1"; reference_id "ENSMUST00000032183.5"; ref_gene_id "ENSMUSG00000030095.10"; ref_gene_name "Tmem43"; cov "88.143524"; FPKM "1791.949585"; TPM "4008.773438";
chr6	StringTie	exon	91473703	91473898	1000	+	.	gene_id "STR.61..78"; transcript_id "STR.61..78.1"; exon_number "1"; reference_id "ENSMUST00000032183.5"; ref_gene_id "ENSMUSG00000030095.10"; ref_gene_name "Tmem43"; cov "52.903061";
chr6	StringTie	exon	91477245	91477394	1000	+	.	gene_id "STR.61..78"; transcript_id "STR.61..78.1"; exon_number "2"; reference_id "ENSMUST00000032183.5"; ref_gene_id "ENSMUSG00000030095.10"; ref_gene_name "Tmem43"; cov "58.759998";
chr6	StringTie	exon	91478206	91478340	1000	+	.	gene_id "STR.61..78"; transcript_id "STR.61..78.1"; exon_number "3"; reference_id "ENSMUST00000032183.5"; ref_gene_id "ENSMUSG00000030095.10"; ref_gene_name "Tmem43"; cov "60.244446";
chr6	StringTie	exon	91478706	91478800	1000	+	.	gene_id "STR.61..78"; transcript_id "STR.61..78.1"; exon_number "4"; reference_id "ENSMUST00000032183.5"; ref_gene_id "ENSMUSG00000030095.10"; ref_gene_name "Tmem43"; cov "62.000000";
chr6	StringTie	exon	91479573	91479622	1000	+	.	gene_id "STR.61..78"; transcript_id "STR.61..78.1"; exon_number "5"; reference_id "ENSMUST00000032183.5"; ref_gene_id "ENSMUSG00000030095.10"; ref_gene_name "Tmem43"; cov "62.919998";
chr6	StringTie	exon	91479881	91479950	1000	+	.	gene_id "STR.61..78"; transcript_id "STR.61..78.1"; exon_number "6"; reference_id "ENSMUST00000032183.5"; ref_gene_id "ENSMUSG00000030095.10"; ref_gene_name "Tmem43"; cov "62.457142";
chr6	StringTie	exon	91480650	91480720	1000	+	.	gene_id "STR.61..78"; transcript_id "STR.61..78.1"; exon_number "7"; reference_id "ENSMUST00000032183.5"; ref_gene_id "ENSMUSG00000030095.10"; ref_gene_name "Tmem43"; cov "61.000000";
chr6	StringTie	exon	91481932	91482053	1000	+	.	gene_id "STR.61..78"; transcript_id "STR.61..78.1"; exon_number "8"; reference_id "ENSMUST00000032183.5"; ref_gene_id "ENSMUSG00000030095.10"; ref_gene_name "Tmem43"; cov "61.000000";
chr6	StringTie	exon	91482254	91482328	1000	+	.	gene_id "STR.61..78"; transcript_id "STR.61..78.1"; exon_number "9"; reference_id "ENSMUST00000032183.5"; ref_gene_id "ENSMUSG00000030095.10"; ref_gene_name "Tmem43"; cov "61.919998";
chr6	StringTie	exon	91482661	91482762	1000	+	.	gene_id "STR.61..78"; transcript_id "STR.61..78.1"; exon_number "10"; reference_id "ENSMUST00000032183.5"; ref_gene_id "ENSMUSG00000030095.10"; ref_gene_name "Tmem43"; cov "61.421570";
chr6	StringTie	exon	91485317	91485434	1000	+	.	gene_id "STR.61..78"; transcript_id "STR.61..78.1"; exon_number "11"; reference_id "ENSMUST00000032183.5"; ref_gene_id "ENSMUSG00000030095.10"; ref_gene_name "Tmem43"; cov "62.161018";
chr6	StringTie	exon	91486745	91488463	1000	+	.	gene_id "STR.61..78"; transcript_id "STR.61..78.1"; exon_number "12"; reference_id "ENSMUST00000032183.5"; ref_gene_id "ENSMUSG00000030095.10"; ref_gene_name "Tmem43"; cov "107.701950";
chr6	StringTie	transcript	91488152	91488463	1000	+	.	gene_id "STR.61..78"; transcript_id "STR.61..78.2"; cov "10.328043"; FPKM "209.968124"; TPM "469.720062";
chr6	StringTie	exon	91488152	91488463	1000	+	.	gene_id "STR.61..78"; transcript_id "STR.61..78.2"; exon_number "1"; cov "10.328043";
chr6	StringTie	transcript	91489305	91515888	1000	-	.	gene_id "STR.61..79"; transcript_id "STR.61..79.1"; reference_id "ENSMUST00000032182.4"; ref_gene_id "ENSMUSG00000030094.8"; ref_gene_name "Xpc"; cov "26.724821"; FPKM "543.313049"; TPM "1215.446655";
chr6	StringTie	exon	91489305	91490266	1000	-	.	gene_id "STR.61..79"; transcript_id "STR.61..79.1"; exon_number "1"; reference_id "ENSMUST00000032182.4"; ref_gene_id "ENSMUSG00000030094.8"; ref_gene_name "Xpc"; cov "38.383575";
chr6	StringTie	exon	91491221	91491310	1000	-	.	gene_id "STR.61..79"; transcript_id "STR.61..79.1"; exon_number "2"; reference_id "ENSMUST00000032182.4"; ref_gene_id "ENSMUSG00000030094.8"; ref_gene_name "Xpc"; cov "27.422222";
chr6	StringTie	exon	91492271	91492364	1000	-	.	gene_id "STR.61..79"; transcript_id "STR.61..79.1"; exon_number "3"; reference_id "ENSMUST00000032182.4"; ref_gene_id "ENSMUSG00000030094.8"; ref_gene_name "Xpc"; cov "23.914894";
chr6	StringTie	exon	91492842	91493011	1000	-	.	gene_id "STR.61..79"; transcript_id "STR.61..79.1"; exon_number "4"; reference_id "ENSMUST00000032182.4"; ref_gene_id "ENSMUSG00000030094.8"; ref_gene_name "Xpc"; cov "21.205883";
chr6	StringTie	exon	91493105	91493239	1000	-	.	gene_id "STR.61..79"; transcript_id "STR.61..79.1"; exon_number "5"; reference_id "ENSMUST00000032182.4"; ref_gene_id "ENSMUSG00000030094.8"; ref_gene_name "Xpc"; cov "20.370371";
chr6	StringTie	exon	91496088	91496169	1000	-	.	gene_id "STR.61..79"; transcript_id "STR.61..79.1"; exon_number "6"; reference_id "ENSMUST00000032182.4"; ref_gene_id "ENSMUSG00000030094.8"; ref_gene_name "Xpc"; cov "17.878048";
chr6	StringTie	exon	91498030	91498190	1000	-	.	gene_id "STR.61..79"; transcript_id "STR.61..79.1"; exon_number "7"; reference_id "ENSMUST00000032182.4"; ref_gene_id "ENSMUSG00000030094.8"; ref_gene_name "Xpc"; cov "19.956522";
chr6	StringTie	exon	91499265	91500137	1000	-	.	gene_id "STR.61..79"; transcript_id "STR.61..79.1"; exon_number "8"; reference_id "ENSMUST00000032182.4"; ref_gene_id "ENSMUSG00000030094.8"; ref_gene_name "Xpc"; cov "17.297823";
chr6	StringTie	exon	91500922	91501011	1000	-	.	gene_id "STR.61..79"; transcript_id "STR.61..79.1"; exon_number "9"; reference_id "ENSMUST00000032182.4"; ref_gene_id "ENSMUSG00000030094.8"; ref_gene_name "Xpc"; cov "22.000000";
chr6	StringTie	exon	91504001	91504121	1000	-	.	gene_id "STR.61..79"; transcript_id "STR.61..79.1"; exon_number "10"; reference_id "ENSMUST00000032182.4"; ref_gene_id "ENSMUSG00000030094.8"; ref_gene_name "Xpc"; cov "23.826447";
chr6	StringTie	exon	91504571	91504728	1000	-	.	gene_id "STR.61..79"; transcript_id "STR.61..79.1"; exon_number "11"; reference_id "ENSMUST00000032182.4"; ref_gene_id "ENSMUSG00000030094.8"; ref_gene_name "Xpc"; cov "24.000000";
chr6	StringTie	exon	91505391	91505475	1000	-	.	gene_id "STR.61..79"; transcript_id "STR.61..79.1"; exon_number "12"; reference_id "ENSMUST00000032182.4"; ref_gene_id "ENSMUSG00000030094.8"; ref_gene_name "Xpc"; cov "24.000000";
chr6	StringTie	exon	91506839	91506959	1000	-	.	gene_id "STR.61..79"; transcript_id "STR.61..79.1"; exon_number "13"; reference_id "ENSMUST00000032182.4"; ref_gene_id "ENSMUSG00000030094.8"; ref_gene_name "Xpc"; cov "26.719007";
chr6	StringTie	exon	91508489	91508595	1000	-	.	gene_id "STR.61..79"; transcript_id "STR.61..79.1"; exon_number "14"; reference_id "ENSMUST00000032182.4"; ref_gene_id "ENSMUSG00000030094.8"; ref_gene_name "Xpc"; cov "30.065420";
chr6	StringTie	exon	91510457	91510658	1000	-	.	gene_id "STR.61..79"; transcript_id "STR.61..79.1"; exon_number "15"; reference_id "ENSMUST00000032182.4"; ref_gene_id "ENSMUSG00000030094.8"; ref_gene_name "Xpc"; cov "33.366337";
chr6	StringTie	exon	91515706	91515888	1000	-	.	gene_id "STR.61..79"; transcript_id "STR.61..79.1"; exon_number "16"; reference_id "ENSMUST00000032182.4"; ref_gene_id "ENSMUSG00000030094.8"; ref_gene_name "Xpc"; cov "29.819672";
chr6	StringTie	transcript	91515928	91522625	1000	+	.	gene_id "STR.61..80"; transcript_id "STR.61..80.1"; reference_id "ENSMUST00000040607.5"; ref_gene_id "ENSMUSG00000034192.5"; ref_gene_name "Lsm3"; cov "495.655243"; FPKM "10076.624023"; TPM "22542.431641";
chr6	StringTie	exon	91515928	91516078	1000	+	.	gene_id "STR.61..80"; transcript_id "STR.61..80.1"; exon_number "1"; reference_id "ENSMUST00000040607.5"; ref_gene_id "ENSMUSG00000034192.5"; ref_gene_name "Lsm3"; cov "180.099609";
chr6	StringTie	exon	91517048	91517158	1000	+	.	gene_id "STR.61..80"; transcript_id "STR.61..80.1"; exon_number "2"; reference_id "ENSMUST00000040607.5"; ref_gene_id "ENSMUSG00000034192.5"; ref_gene_name "Lsm3"; cov "620.965027";
chr6	StringTie	exon	91519549	91519644	1000	+	.	gene_id "STR.61..80"; transcript_id "STR.61..80.1"; exon_number "3"; reference_id "ENSMUST00000040607.5"; ref_gene_id "ENSMUSG00000034192.5"; ref_gene_name "Lsm3"; cov "606.382019";
chr6	StringTie	exon	91522241	91522625	1000	+	.	gene_id "STR.61..80"; transcript_id "STR.61..80.1"; exon_number "4"; reference_id "ENSMUST00000040607.5"; ref_gene_id "ENSMUSG00000034192.5"; ref_gene_name "Lsm3"; cov "555.680542";
chr6	StringTie	transcript	91515957	91519835	1000	+	.	gene_id "STR.61..80"; transcript_id "STR.61..80.2"; reference_id "ENSMUST00000126253.1"; ref_gene_id "ENSMUSG00000034192.5"; ref_gene_name "Lsm3"; cov "21.781096"; FPKM "442.807617"; TPM "990.605652";
chr6	StringTie	exon	91515957	91516078	1000	+	.	gene_id "STR.61..80"; transcript_id "STR.61..80.2"; exon_number "1"; reference_id "ENSMUST00000126253.1"; ref_gene_id "ENSMUSG00000034192.5"; ref_gene_name "Lsm3"; cov "7.942284";
chr6	StringTie	exon	91517048	91517158	1000	+	.	gene_id "STR.61..80"; transcript_id "STR.61..80.2"; exon_number "2"; reference_id "ENSMUST00000126253.1"; ref_gene_id "ENSMUSG00000034192.5"; ref_gene_name "Lsm3"; cov "22.287237";
chr6	StringTie	exon	91519549	91519835	1000	+	.	gene_id "STR.61..80"; transcript_id "STR.61..80.2"; exon_number "3"; reference_id "ENSMUST00000126253.1"; ref_gene_id "ENSMUSG00000034192.5"; ref_gene_name "Lsm3"; cov "27.468042";
chr6	StringTie	transcript	91533561	91533875	1000	+	.	gene_id "STR.61..81"; transcript_id "STR.61..81.1"; cov "25.955555"; FPKM "527.673950"; TPM "1180.460205";
chr6	StringTie	exon	91533561	91533875	1000	+	.	gene_id "STR.61..81"; transcript_id "STR.61..81.1"; exon_number "1"; cov "25.955555";
chr6	StringTie	transcript	91978878	92076004	1000	+	.	gene_id "STR.61..82"; transcript_id "STR.61..82.1"; reference_id "ENSMUST00000089334.8"; ref_gene_id "ENSMUSG00000034037.14"; ref_gene_name "Fgd5"; cov "1.713700"; FPKM "34.839359"; TPM "77.939186";
chr6	StringTie	exon	91978878	91979042	1000	+	.	gene_id "STR.61..82"; transcript_id "STR.61..82.1"; exon_number "1"; reference_id "ENSMUST00000089334.8"; ref_gene_id "ENSMUSG00000034037.14"; ref_gene_name "Fgd5"; cov "0.454545";
chr6	StringTie	exon	91986801	91989465	1000	+	.	gene_id "STR.61..82"; transcript_id "STR.61..82.1"; exon_number "2"; reference_id "ENSMUST00000089334.8"; ref_gene_id "ENSMUSG00000034037.14"; ref_gene_name "Fgd5"; cov "1.254034";
chr6	StringTie	exon	92024504	92024633	1000	+	.	gene_id "STR.61..82"; transcript_id "STR.61..82.1"; exon_number "3"; reference_id "ENSMUST00000089334.8"; ref_gene_id "ENSMUSG00000034037.14"; ref_gene_name "Fgd5"; cov "1.000000";
chr6	StringTie	exon	92038025	92038083	1000	+	.	gene_id "STR.61..82"; transcript_id "STR.61..82.1"; exon_number "4"; reference_id "ENSMUST00000089334.8"; ref_gene_id "ENSMUSG00000034037.14"; ref_gene_name "Fgd5"; cov "1.000000";
chr6	StringTie	exon	92038187	92038217	1000	+	.	gene_id "STR.61..82"; transcript_id "STR.61..82.1"; exon_number "5"; reference_id "ENSMUST00000089334.8"; ref_gene_id "ENSMUSG00000034037.14"; ref_gene_name "Fgd5"; cov "1.000000";
chr6	StringTie	exon	92050006	92050166	1000	+	.	gene_id "STR.61..82"; transcript_id "STR.61..82.1"; exon_number "6"; reference_id "ENSMUST00000089334.8"; ref_gene_id "ENSMUSG00000034037.14"; ref_gene_name "Fgd5"; cov "1.000000";
chr6	StringTie	exon	92050390	92050549	1000	+	.	gene_id "STR.61..82"; transcript_id "STR.61..82.1"; exon_number "7"; reference_id "ENSMUST00000089334.8"; ref_gene_id "ENSMUSG00000034037.14"; ref_gene_name "Fgd5"; cov "1.000000";
chr6	StringTie	exon	92051080	92051167	1000	+	.	gene_id "STR.61..82"; transcript_id "STR.61..82.1"; exon_number "8"; reference_id "ENSMUST00000089334.8"; ref_gene_id "ENSMUSG00000034037.14"; ref_gene_name "Fgd5"; cov "1.000000";
chr6	StringTie	exon	92053227	92053277	1000	+	.	gene_id "STR.61..82"; transcript_id "STR.61..82.1"; exon_number "9"; reference_id "ENSMUST00000089334.8"; ref_gene_id "ENSMUSG00000034037.14"; ref_gene_name "Fgd5"; cov "1.000000";
chr6	StringTie	exon	92053811	92053869	1000	+	.	gene_id "STR.61..82"; transcript_id "STR.61..82.1"; exon_number "10"; reference_id "ENSMUST00000089334.8"; ref_gene_id "ENSMUSG00000034037.14"; ref_gene_name "Fgd5"; cov "1.000000";
chr6	StringTie	exon	92061804	92061875	1000	+	.	gene_id "STR.61..82"; transcript_id "STR.61..82.1"; exon_number "11"; reference_id "ENSMUST00000089334.8"; ref_gene_id "ENSMUSG00000034037.14"; ref_gene_name "Fgd5"; cov "1.000000";
chr6	StringTie	exon	92062836	92062904	1000	+	.	gene_id "STR.61..82"; transcript_id "STR.61..82.1"; exon_number "12"; reference_id "ENSMUST00000089334.8"; ref_gene_id "ENSMUSG00000034037.14"; ref_gene_name "Fgd5"; cov "1.000000";
chr6	StringTie	exon	92065148	92065231	1000	+	.	gene_id "STR.61..82"; transcript_id "STR.61..82.1"; exon_number "13"; reference_id "ENSMUST00000089334.8"; ref_gene_id "ENSMUSG00000034037.14"; ref_gene_name "Fgd5"; cov "1.000000";
chr6	StringTie	exon	92066183	92066262	1000	+	.	gene_id "STR.61..82"; transcript_id "STR.61..82.1"; exon_number "14"; reference_id "ENSMUST00000089334.8"; ref_gene_id "ENSMUSG00000034037.14"; ref_gene_name "Fgd5"; cov "1.000000";
chr6	StringTie	exon	92067502	92067601	1000	+	.	gene_id "STR.61..82"; transcript_id "STR.61..82.1"; exon_number "15"; reference_id "ENSMUST00000089334.8"; ref_gene_id "ENSMUSG00000034037.14"; ref_gene_name "Fgd5"; cov "1.000000";
chr6	StringTie	exon	92067885	92068022	1000	+	.	gene_id "STR.61..82"; transcript_id "STR.61..82.1"; exon_number "16"; reference_id "ENSMUST00000089334.8"; ref_gene_id "ENSMUSG00000034037.14"; ref_gene_name "Fgd5"; cov "1.000000";
chr6	StringTie	exon	92068448	92068577	1000	+	.	gene_id "STR.61..82"; transcript_id "STR.61..82.1"; exon_number "17"; reference_id "ENSMUST00000089334.8"; ref_gene_id "ENSMUSG00000034037.14"; ref_gene_name "Fgd5"; cov "1.000000";
chr6	StringTie	exon	92069368	92069501	1000	+	.	gene_id "STR.61..82"; transcript_id "STR.61..82.1"; exon_number "18"; reference_id "ENSMUST00000089334.8"; ref_gene_id "ENSMUSG00000034037.14"; ref_gene_name "Fgd5"; cov "1.000000";
chr6	StringTie	exon	92071312	92071440	1000	+	.	gene_id "STR.61..82"; transcript_id "STR.61..82.1"; exon_number "19"; reference_id "ENSMUST00000089334.8"; ref_gene_id "ENSMUSG00000034037.14"; ref_gene_name "Fgd5"; cov "1.000000";
chr6	StringTie	exon	92074098	92074252	1000	+	.	gene_id "STR.61..82"; transcript_id "STR.61..82.1"; exon_number "20"; reference_id "ENSMUST00000089334.8"; ref_gene_id "ENSMUSG00000034037.14"; ref_gene_name "Fgd5"; cov "1.438710";
chr6	StringTie	exon	92074570	92076004	1000	+	.	gene_id "STR.61..82"; transcript_id "STR.61..82.1"; exon_number "21"; reference_id "ENSMUST00000089334.8"; ref_gene_id "ENSMUSG00000034037.14"; ref_gene_name "Fgd5"; cov "3.574913";
chr6	StringTie	transcript	91878053	91899843	1000	+	.	gene_id "STR.61..83"; transcript_id "STR.61..83.1"; reference_id "ENSMUST00000037783.6"; ref_gene_id "ENSMUSG00000034083.16"; ref_gene_name "Ccdc174"; cov "223.621582"; FPKM "4546.205566"; TPM "10170.324219";
chr6	StringTie	exon	91878053	91878186	1000	+	.	gene_id "STR.61..83"; transcript_id "STR.61..83.1"; exon_number "1"; reference_id "ENSMUST00000037783.6"; ref_gene_id "ENSMUSG00000034083.16"; ref_gene_name "Ccdc174"; cov "393.298492";
chr6	StringTie	exon	91880257	91880361	1000	+	.	gene_id "STR.61..83"; transcript_id "STR.61..83.1"; exon_number "2"; reference_id "ENSMUST00000037783.6"; ref_gene_id "ENSMUSG00000034083.16"; ref_gene_name "Ccdc174"; cov "439.038086";
chr6	StringTie	exon	91881247	91881347	1000	+	.	gene_id "STR.61..83"; transcript_id "STR.61..83.1"; exon_number "3"; reference_id "ENSMUST00000037783.6"; ref_gene_id "ENSMUSG00000034083.16"; ref_gene_name "Ccdc174"; cov "411.901001";
chr6	StringTie	exon	91885348	91885406	1000	+	.	gene_id "STR.61..83"; transcript_id "STR.61..83.1"; exon_number "4"; reference_id "ENSMUST00000037783.6"; ref_gene_id "ENSMUSG00000034083.16"; ref_gene_name "Ccdc174"; cov "283.152557";
chr6	StringTie	exon	91888070	91888250	1000	+	.	gene_id "STR.61..83"; transcript_id "STR.61..83.1"; exon_number "5"; reference_id "ENSMUST00000037783.6"; ref_gene_id "ENSMUSG00000034083.16"; ref_gene_name "Ccdc174"; cov "256.629822";
chr6	StringTie	exon	91890794	91890889	1000	+	.	gene_id "STR.61..83"; transcript_id "STR.61..83.1"; exon_number "6"; reference_id "ENSMUST00000037783.6"; ref_gene_id "ENSMUSG00000034083.16"; ref_gene_name "Ccdc174"; cov "251.510422";
chr6	StringTie	exon	91892856	91892998	1000	+	.	gene_id "STR.61..83"; transcript_id "STR.61..83.1"; exon_number "7"; reference_id "ENSMUST00000037783.6"; ref_gene_id "ENSMUSG00000034083.16"; ref_gene_name "Ccdc174"; cov "257.258728";
chr6	StringTie	exon	91893406	91893500	1000	+	.	gene_id "STR.61..83"; transcript_id "STR.61..83.1"; exon_number "8"; reference_id "ENSMUST00000037783.6"; ref_gene_id "ENSMUSG00000034083.16"; ref_gene_name "Ccdc174"; cov "266.410522";
chr6	StringTie	exon	91895214	91895346	1000	+	.	gene_id "STR.61..83"; transcript_id "STR.61..83.1"; exon_number "9"; reference_id "ENSMUST00000037783.6"; ref_gene_id "ENSMUSG00000034083.16"; ref_gene_name "Ccdc174"; cov "154.977448";
chr6	StringTie	exon	91898147	91898299	1000	+	.	gene_id "STR.61..83"; transcript_id "STR.61..83.1"; exon_number "10"; reference_id "ENSMUST00000037783.6"; ref_gene_id "ENSMUSG00000034083.16"; ref_gene_name "Ccdc174"; cov "107.509804";
chr6	StringTie	exon	91899292	91899843	1000	+	.	gene_id "STR.61..83"; transcript_id "STR.61..83.1"; exon_number "11"; reference_id "ENSMUST00000037783.6"; ref_gene_id "ENSMUSG00000034083.16"; ref_gene_name "Ccdc174"; cov "117.614128";
chr6	StringTie	transcript	91684053	91759066	1000	+	.	gene_id "STR.61..84"; transcript_id "STR.61..84.1"; reference_id "ENSMUST00000032185.8"; ref_gene_id "ENSMUSG00000030096.8"; ref_gene_name "Slc6a6"; cov "98.189621"; FPKM "1996.185669"; TPM "4465.670410";
chr6	StringTie	exon	91684053	91684308	1000	+	.	gene_id "STR.61..84"; transcript_id "STR.61..84.1"; exon_number "1"; reference_id "ENSMUST00000032185.8"; ref_gene_id "ENSMUSG00000030096.8"; ref_gene_name "Slc6a6"; cov "87.593750";
chr6	StringTie	exon	91698989	91699032	1000	+	.	gene_id "STR.61..84"; transcript_id "STR.61..84.1"; exon_number "2"; reference_id "ENSMUST00000032185.8"; ref_gene_id "ENSMUSG00000030096.8"; ref_gene_name "Slc6a6"; cov "114.886360";
chr6	StringTie	exon	91723282	91723521	1000	+	.	gene_id "STR.61..84"; transcript_id "STR.61..84.1"; exon_number "3"; reference_id "ENSMUST00000032185.8"; ref_gene_id "ENSMUSG00000030096.8"; ref_gene_name "Slc6a6"; cov "121.925011";
chr6	StringTie	exon	91724842	91724976	1000	+	.	gene_id "STR.61..84"; transcript_id "STR.61..84.1"; exon_number "4"; reference_id "ENSMUST00000032185.8"; ref_gene_id "ENSMUSG00000030096.8"; ref_gene_name "Slc6a6"; cov "121.214806";
chr6	StringTie	exon	91726012	91726246	1000	+	.	gene_id "STR.61..84"; transcript_id "STR.61..84.1"; exon_number "5"; reference_id "ENSMUST00000032185.8"; ref_gene_id "ENSMUSG00000030096.8"; ref_gene_name "Slc6a6"; cov "124.365959";
chr6	StringTie	exon	91735091	91735223	1000	+	.	gene_id "STR.61..84"; transcript_id "STR.61..84.1"; exon_number "6"; reference_id "ENSMUST00000032185.8"; ref_gene_id "ENSMUSG00000030096.8"; ref_gene_name "Slc6a6"; cov "122.744362";
chr6	StringTie	exon	91739877	91740011	1000	+	.	gene_id "STR.61..84"; transcript_id "STR.61..84.1"; exon_number "7"; reference_id "ENSMUST00000032185.8"; ref_gene_id "ENSMUSG00000030096.8"; ref_gene_name "Slc6a6"; cov "125.296295";
chr6	StringTie	exon	91740949	91741052	1000	+	.	gene_id "STR.61..84"; transcript_id "STR.61..84.1"; exon_number "8"; reference_id "ENSMUST00000032185.8"; ref_gene_id "ENSMUSG00000030096.8"; ref_gene_name "Slc6a6"; cov "131.711533";
chr6	StringTie	exon	91741178	91741302	1000	+	.	gene_id "STR.61..84"; transcript_id "STR.61..84.1"; exon_number "9"; reference_id "ENSMUST00000032185.8"; ref_gene_id "ENSMUSG00000030096.8"; ref_gene_name "Slc6a6"; cov "125.167992";
chr6	StringTie	exon	91744917	91745029	1000	+	.	gene_id "STR.61..84"; transcript_id "STR.61..84.1"; exon_number "10"; reference_id "ENSMUST00000032185.8"; ref_gene_id "ENSMUSG00000030096.8"; ref_gene_name "Slc6a6"; cov "135.380524";
chr6	StringTie	exon	91748333	91748470	1000	+	.	gene_id "STR.61..84"; transcript_id "STR.61..84.1"; exon_number "11"; reference_id "ENSMUST00000032185.8"; ref_gene_id "ENSMUSG00000030096.8"; ref_gene_name "Slc6a6"; cov "140.021744";
chr6	StringTie	exon	91749727	91749829	1000	+	.	gene_id "STR.61..84"; transcript_id "STR.61..84.1"; exon_number "12"; reference_id "ENSMUST00000032185.8"; ref_gene_id "ENSMUSG00000030096.8"; ref_gene_name "Slc6a6"; cov "142.786407";
chr6	StringTie	exon	91750273	91750373	1000	+	.	gene_id "STR.61..84"; transcript_id "STR.61..84.1"; exon_number "13"; reference_id "ENSMUST00000032185.8"; ref_gene_id "ENSMUSG00000030096.8"; ref_gene_name "Slc6a6"; cov "145.534637";
chr6	StringTie	exon	91752287	91752457	1000	+	.	gene_id "STR.61..84"; transcript_id "STR.61..84.1"; exon_number "14"; reference_id "ENSMUST00000032185.8"; ref_gene_id "ENSMUSG00000030096.8"; ref_gene_name "Slc6a6"; cov "154.520462";
chr6	StringTie	exon	91754914	91759066	1000	+	.	gene_id "STR.61..84"; transcript_id "STR.61..84.1"; exon_number "15"; reference_id "ENSMUST00000032185.8"; ref_gene_id "ENSMUSG00000030096.8"; ref_gene_name "Slc6a6"; cov "84.766678";
chr6	StringTie	transcript	91761509	91807456	1000	-	.	gene_id "STR.61..85"; transcript_id "STR.61..85.1"; reference_id "ENSMUST00000162300.7"; ref_gene_id "ENSMUSG00000030098.15"; ref_gene_name "Grip2"; cov "7.598908"; FPKM "154.485077"; TPM "345.598816";
chr6	StringTie	exon	91761509	91763606	1000	-	.	gene_id "STR.61..85"; transcript_id "STR.61..85.1"; exon_number "1"; reference_id "ENSMUST00000162300.7"; ref_gene_id "ENSMUSG00000030098.15"; ref_gene_name "Grip2"; cov "16.548922";
chr6	StringTie	exon	91764696	91764842	1000	-	.	gene_id "STR.61..85"; transcript_id "STR.61..85.1"; exon_number "2"; reference_id "ENSMUST00000162300.7"; ref_gene_id "ENSMUSG00000030098.15"; ref_gene_name "Grip2"; cov "4.012638";
chr6	StringTie	exon	91765248	91765391	1000	-	.	gene_id "STR.61..85"; transcript_id "STR.61..85.1"; exon_number "3"; reference_id "ENSMUST00000162300.7"; ref_gene_id "ENSMUSG00000030098.15"; ref_gene_name "Grip2"; cov "3.380273";
chr6	StringTie	exon	91772633	91772738	1000	-	.	gene_id "STR.61..85"; transcript_id "STR.61..85.1"; exon_number "4"; reference_id "ENSMUST00000162300.7"; ref_gene_id "ENSMUSG00000030098.15"; ref_gene_name "Grip2"; cov "2.718569";
chr6	StringTie	exon	91773793	91773961	1000	-	.	gene_id "STR.61..85"; transcript_id "STR.61..85.1"; exon_number "5"; reference_id "ENSMUST00000162300.7"; ref_gene_id "ENSMUSG00000030098.15"; ref_gene_name "Grip2"; cov "2.535205";
chr6	StringTie	exon	91774682	91774861	1000	-	.	gene_id "STR.61..85"; transcript_id "STR.61..85.1"; exon_number "6"; reference_id "ENSMUST00000162300.7"; ref_gene_id "ENSMUSG00000030098.15"; ref_gene_name "Grip2"; cov "2.483562";
chr6	StringTie	exon	91775345	91775484	1000	-	.	gene_id "STR.61..85"; transcript_id "STR.61..85.1"; exon_number "7"; reference_id "ENSMUST00000162300.7"; ref_gene_id "ENSMUSG00000030098.15"; ref_gene_name "Grip2"; cov "2.000000";
chr6	StringTie	exon	91777365	91777509	1000	-	.	gene_id "STR.61..85"; transcript_id "STR.61..85.1"; exon_number "8"; reference_id "ENSMUST00000162300.7"; ref_gene_id "ENSMUSG00000030098.15"; ref_gene_name "Grip2"; cov "1.400000";
chr6	StringTie	exon	91778599	91778744	1000	-	.	gene_id "STR.61..85"; transcript_id "STR.61..85.1"; exon_number "9"; reference_id "ENSMUST00000162300.7"; ref_gene_id "ENSMUSG00000030098.15"; ref_gene_name "Grip2"; cov "1.000000";
chr6	StringTie	exon	91778835	91778901	1000	-	.	gene_id "STR.61..85"; transcript_id "STR.61..85.1"; exon_number "10"; reference_id "ENSMUST00000162300.7"; ref_gene_id "ENSMUSG00000030098.15"; ref_gene_name "Grip2"; cov "1.000000";
chr6	StringTie	exon	91779135	91779215	1000	-	.	gene_id "STR.61..85"; transcript_id "STR.61..85.1"; exon_number "11"; reference_id "ENSMUST00000162300.7"; ref_gene_id "ENSMUSG00000030098.15"; ref_gene_name "Grip2"; cov "1.000000";
chr6	StringTie	exon	91779824	91779969	1000	-	.	gene_id "STR.61..85"; transcript_id "STR.61..85.1"; exon_number "12"; reference_id "ENSMUST00000162300.7"; ref_gene_id "ENSMUSG00000030098.15"; ref_gene_name "Grip2"; cov "1.000000";
chr6	StringTie	exon	91780331	91780517	1000	-	.	gene_id "STR.61..85"; transcript_id "STR.61..85.1"; exon_number "13"; reference_id "ENSMUST00000162300.7"; ref_gene_id "ENSMUSG00000030098.15"; ref_gene_name "Grip2"; cov "1.000000";
chr6	StringTie	exon	91782316	91782459	1000	-	.	gene_id "STR.61..85"; transcript_id "STR.61..85.1"; exon_number "14"; reference_id "ENSMUST00000162300.7"; ref_gene_id "ENSMUSG00000030098.15"; ref_gene_name "Grip2"; cov "1.763889";
chr6	StringTie	exon	91782783	91782905	1000	-	.	gene_id "STR.61..85"; transcript_id "STR.61..85.1"; exon_number "15"; reference_id "ENSMUST00000162300.7"; ref_gene_id "ENSMUSG00000030098.15"; ref_gene_name "Grip2"; cov "1.000000";
chr6	StringTie	exon	91783570	91783739	1000	-	.	gene_id "STR.61..85"; transcript_id "STR.61..85.1"; exon_number "16"; reference_id "ENSMUST00000162300.7"; ref_gene_id "ENSMUSG00000030098.15"; ref_gene_name "Grip2"; cov "1.000000";
chr6	StringTie	exon	91783824	91783971	1000	-	.	gene_id "STR.61..85"; transcript_id "STR.61..85.1"; exon_number "17"; reference_id "ENSMUST00000162300.7"; ref_gene_id "ENSMUSG00000030098.15"; ref_gene_name "Grip2"; cov "1.000000";
chr6	StringTie	exon	91784685	91784830	1000	-	.	gene_id "STR.61..85"; transcript_id "STR.61..85.1"; exon_number "18"; reference_id "ENSMUST00000162300.7"; ref_gene_id "ENSMUSG00000030098.15"; ref_gene_name "Grip2"; cov "1.000000";
chr6	StringTie	exon	91785681	91785756	1000	-	.	gene_id "STR.61..85"; transcript_id "STR.61..85.1"; exon_number "19"; reference_id "ENSMUST00000162300.7"; ref_gene_id "ENSMUSG00000030098.15"; ref_gene_name "Grip2"; cov "1.000000";
chr6	StringTie	exon	91786467	91786553	1000	-	.	gene_id "STR.61..85"; transcript_id "STR.61..85.1"; exon_number "20"; reference_id "ENSMUST00000162300.7"; ref_gene_id "ENSMUSG00000030098.15"; ref_gene_name "Grip2"; cov "1.000000";
chr6	StringTie	exon	91787184	91787329	1000	-	.	gene_id "STR.61..85"; transcript_id "STR.61..85.1"; exon_number "21"; reference_id "ENSMUST00000162300.7"; ref_gene_id "ENSMUSG00000030098.15"; ref_gene_name "Grip2"; cov "1.000000";
chr6	StringTie	exon	91788008	91788143	1000	-	.	gene_id "STR.61..85"; transcript_id "STR.61..85.1"; exon_number "22"; reference_id "ENSMUST00000162300.7"; ref_gene_id "ENSMUSG00000030098.15"; ref_gene_name "Grip2"; cov "1.000000";
chr6	StringTie	exon	91788364	91788444	1000	-	.	gene_id "STR.61..85"; transcript_id "STR.61..85.1"; exon_number "23"; reference_id "ENSMUST00000162300.7"; ref_gene_id "ENSMUSG00000030098.15"; ref_gene_name "Grip2"; cov "1.000000";
chr6	StringTie	exon	91807264	91807456	1000	-	.	gene_id "STR.61..85"; transcript_id "STR.61..85.1"; exon_number "24"; reference_id "ENSMUST00000162300.7"; ref_gene_id "ENSMUSG00000030098.15"; ref_gene_name "Grip2"; cov "0.637306";
chr6	StringTie	transcript	91761509	91774861	1000	-	.	gene_id "STR.61..85"; transcript_id "STR.61..85.2"; cov "2.259075"; FPKM "45.926777"; TPM "102.742874";
chr6	StringTie	exon	91761509	91763606	1000	-	.	gene_id "STR.61..85"; transcript_id "STR.61..85.2"; exon_number "1"; cov "3.034017";
chr6	StringTie	exon	91764696	91764842	1000	-	.	gene_id "STR.61..85"; transcript_id "STR.61..85.2"; exon_number "2"; cov "0.735662";
chr6	StringTie	exon	91765248	91765391	1000	-	.	gene_id "STR.61..85"; transcript_id "STR.61..85.2"; exon_number "3"; cov "0.619727";
chr6	StringTie	exon	91772633	91773017	1000	-	.	gene_id "STR.61..85"; transcript_id "STR.61..85.2"; exon_number "4"; cov "0.861901";
chr6	StringTie	exon	91773793	91773961	1000	-	.	gene_id "STR.61..85"; transcript_id "STR.61..85.2"; exon_number "5"; cov "0.464795";
chr6	StringTie	exon	91774682	91774861	1000	-	.	gene_id "STR.61..85"; transcript_id "STR.61..85.2"; exon_number "6"; cov "0.455327";
chr6	StringTie	transcript	92242061	92244650	1000	-	.	gene_id "STR.61..86"; transcript_id "STR.61..86.1"; reference_id "ENSMUST00000006046.4"; ref_gene_id "ENSMUSG00000005892.4"; ref_gene_name "Trh"; cov "4.652102"; FPKM "94.576790"; TPM "211.577896";
chr6	StringTie	exon	92242061	92243125	1000	-	.	gene_id "STR.61..86"; transcript_id "STR.61..86.1"; exon_number "1"; reference_id "ENSMUST00000006046.4"; ref_gene_id "ENSMUSG00000005892.4"; ref_gene_name "Trh"; cov "5.198600";
chr6	StringTie	exon	92243672	92243887	1000	-	.	gene_id "STR.61..86"; transcript_id "STR.61..86.1"; exon_number "2"; reference_id "ENSMUST00000006046.4"; ref_gene_id "ENSMUSG00000005892.4"; ref_gene_name "Trh"; cov "3.000000";
chr6	StringTie	exon	92244548	92244650	1000	-	.	gene_id "STR.61..86"; transcript_id "STR.61..86.1"; exon_number "3"; reference_id "ENSMUST00000006046.4"; ref_gene_id "ENSMUSG00000005892.4"; ref_gene_name "Trh"; cov "2.466019";
chr6	StringTie	transcript	92185035	92185235	1000	-	.	gene_id "STR.61..87"; transcript_id "STR.61..87.1"; cov "15.358208"; FPKM "312.230896"; TPM "698.492310";
chr6	StringTie	exon	92185035	92185235	1000	-	.	gene_id "STR.61..87"; transcript_id "STR.61..87.1"; exon_number "1"; cov "15.358208";
chr6	StringTie	transcript	92186712	92214925	1000	-	.	gene_id "STR.61..88"; transcript_id "STR.61..88.1"; reference_id "ENSMUST00000014694.10"; ref_gene_id "ENSMUSG00000014550.14"; ref_gene_name "Rbsn"; cov "50.765305"; FPKM "1032.053833"; TPM "2308.809326";
chr6	StringTie	exon	92186712	92190458	1000	-	.	gene_id "STR.61..88"; transcript_id "STR.61..88.1"; exon_number "1"; reference_id "ENSMUST00000014694.10"; ref_gene_id "ENSMUSG00000014550.14"; ref_gene_name "Rbsn"; cov "47.897251";
chr6	StringTie	exon	92191249	92191353	1000	-	.	gene_id "STR.61..88"; transcript_id "STR.61..88.1"; exon_number "2"; reference_id "ENSMUST00000014694.10"; ref_gene_id "ENSMUSG00000014550.14"; ref_gene_name "Rbsn"; cov "41.952381";
chr6	StringTie	exon	92193129	92193231	1000	-	.	gene_id "STR.61..88"; transcript_id "STR.61..88.1"; exon_number "3"; reference_id "ENSMUST00000014694.10"; ref_gene_id "ENSMUSG00000014550.14"; ref_gene_name "Rbsn"; cov "68.495148";
chr6	StringTie	exon	92193944	92194030	1000	-	.	gene_id "STR.61..88"; transcript_id "STR.61..88.1"; exon_number "4"; reference_id "ENSMUST00000014694.10"; ref_gene_id "ENSMUSG00000014550.14"; ref_gene_name "Rbsn"; cov "66.034485";
chr6	StringTie	exon	92198184	92198254	1000	-	.	gene_id "STR.61..88"; transcript_id "STR.61..88.1"; exon_number "5"; reference_id "ENSMUST00000014694.10"; ref_gene_id "ENSMUSG00000014550.14"; ref_gene_name "Rbsn"; cov "57.436619";
chr6	StringTie	exon	92199694	92199935	1000	-	.	gene_id "STR.61..88"; transcript_id "STR.61..88.1"; exon_number "6"; reference_id "ENSMUST00000014694.10"; ref_gene_id "ENSMUSG00000014550.14"; ref_gene_name "Rbsn"; cov "56.301647";
chr6	StringTie	exon	92201472	92201633	1000	-	.	gene_id "STR.61..88"; transcript_id "STR.61..88.1"; exon_number "7"; reference_id "ENSMUST00000014694.10"; ref_gene_id "ENSMUSG00000014550.14"; ref_gene_name "Rbsn"; cov "56.339508";
chr6	StringTie	exon	92201732	92201777	1000	-	.	gene_id "STR.61..88"; transcript_id "STR.61..88.1"; exon_number "8"; reference_id "ENSMUST00000014694.10"; ref_gene_id "ENSMUSG00000014550.14"; ref_gene_name "Rbsn"; cov "55.130436";
chr6	StringTie	exon	92202570	92202670	1000	-	.	gene_id "STR.61..88"; transcript_id "STR.61..88.1"; exon_number "9"; reference_id "ENSMUST00000014694.10"; ref_gene_id "ENSMUSG00000014550.14"; ref_gene_name "Rbsn"; cov "60.881187";
chr6	StringTie	exon	92207045	92207185	1000	-	.	gene_id "STR.61..88"; transcript_id "STR.61..88.1"; exon_number "10"; reference_id "ENSMUST00000014694.10"; ref_gene_id "ENSMUSG00000014550.14"; ref_gene_name "Rbsn"; cov "62.127659";
chr6	StringTie	exon	92211588	92211901	1000	-	.	gene_id "STR.61..88"; transcript_id "STR.61..88.1"; exon_number "11"; reference_id "ENSMUST00000014694.10"; ref_gene_id "ENSMUSG00000014550.14"; ref_gene_name "Rbsn"; cov "65.353912";
chr6	StringTie	exon	92214711	92214925	1000	-	.	gene_id "STR.61..88"; transcript_id "STR.61..88.1"; exon_number "12"; reference_id "ENSMUST00000014694.10"; ref_gene_id "ENSMUSG00000014550.14"; ref_gene_name "Rbsn"; cov "43.302326";
chr6	StringTie	transcript	92211596	92214569	1000	-	.	gene_id "STR.61..88"; transcript_id "STR.61..88.2"; reference_id "ENSMUST00000138041.1"; ref_gene_id "ENSMUSG00000014550.14"; ref_gene_name "Rbsn"; cov "1.339392"; FPKM "27.229712"; TPM "60.915634";
chr6	StringTie	exon	92211596	92211901	1000	-	.	gene_id "STR.61..88"; transcript_id "STR.61..88.2"; exon_number "1"; reference_id "ENSMUST00000138041.1"; ref_gene_id "ENSMUSG00000014550.14"; ref_gene_name "Rbsn"; cov "0.015920";
chr6	StringTie	exon	92214237	92214569	1000	-	.	gene_id "STR.61..88"; transcript_id "STR.61..88.2"; exon_number "2"; reference_id "ENSMUST00000138041.1"; ref_gene_id "ENSMUSG00000014550.14"; ref_gene_name "Rbsn"; cov "2.555555";
chr6	StringTie	transcript	92092353	92153042	1000	+	.	gene_id "STR.61..89"; transcript_id "STR.61..89.1"; cov "9.254249"; FPKM "188.137985"; TPM "420.883850";
chr6	StringTie	exon	92092353	92092814	1000	+	.	gene_id "STR.61..89"; transcript_id "STR.61..89.1"; exon_number "1"; cov "11.101731";
chr6	StringTie	exon	92105282	92105365	1000	+	.	gene_id "STR.61..89"; transcript_id "STR.61..89.1"; exon_number "2"; cov "8.583333";
chr6	StringTie	exon	92138987	92139026	1000	+	.	gene_id "STR.61..89"; transcript_id "STR.61..89.1"; exon_number "3"; cov "14.027250";
chr6	StringTie	exon	92139780	92139890	1000	+	.	gene_id "STR.61..89"; transcript_id "STR.61..89.1"; exon_number "4"; cov "15.192040";
chr6	StringTie	exon	92149604	92149804	1000	+	.	gene_id "STR.61..89"; transcript_id "STR.61..89.1"; exon_number "5"; cov "15.281194";
chr6	StringTie	exon	92152315	92153042	1000	+	.	gene_id "STR.61..89"; transcript_id "STR.61..89.1"; exon_number "6"; cov "5.327586";
chr6	StringTie	transcript	92099218	92100621	1000	-	.	gene_id "STR.61..90"; transcript_id "STR.61..90.1"; cov "10.814815"; FPKM "219.864136"; TPM "491.858490";
chr6	StringTie	exon	92099218	92100621	1000	-	.	gene_id "STR.61..90"; transcript_id "STR.61..90.1"; exon_number "1"; cov "10.814815";
chr6	StringTie	transcript	92136849	92140517	1000	-	.	gene_id "STR.61..91"; transcript_id "STR.61..91.1"; cov "3.172110"; FPKM "64.488693"; TPM "144.267761";
chr6	StringTie	exon	92136849	92139024	1000	-	.	gene_id "STR.61..91"; transcript_id "STR.61..91.1"; exon_number "1"; cov "3.771558";
chr6	StringTie	exon	92139778	92140517	1000	-	.	gene_id "STR.61..91"; transcript_id "STR.61..91.1"; exon_number "2"; cov "1.409408";
chr6	StringTie	transcript	92139796	92168668	1000	+	.	gene_id "STR.61..89"; transcript_id "STR.61..89.2"; reference_id "ENSMUST00000146175.1"; ref_gene_id "ENSMUSG00000005893.14"; ref_gene_name "Nr2c2"; cov "36.271332"; FPKM "737.392761"; TPM "1649.622559";
chr6	StringTie	exon	92139796	92139890	1000	+	.	gene_id "STR.61..89"; transcript_id "STR.61..89.2"; exon_number "1"; reference_id "ENSMUST00000146175.1"; ref_gene_id "ENSMUSG00000005893.14"; ref_gene_name "Nr2c2"; cov "1.649703";
chr6	StringTie	exon	92149604	92149804	1000	+	.	gene_id "STR.61..89"; transcript_id "STR.61..89.2"; exon_number "2"; reference_id "ENSMUST00000146175.1"; ref_gene_id "ENSMUSG00000005893.14"; ref_gene_name "Nr2c2"; cov "1.654129";
chr6	StringTie	exon	92152315	92152417	1000	+	.	gene_id "STR.61..89"; transcript_id "STR.61..89.2"; exon_number "3"; reference_id "ENSMUST00000146175.1"; ref_gene_id "ENSMUSG00000005893.14"; ref_gene_name "Nr2c2"; cov "3.131236";
chr6	StringTie	exon	92154335	92154514	1000	+	.	gene_id "STR.61..89"; transcript_id "STR.61..89.2"; exon_number "4"; reference_id "ENSMUST00000146175.1"; ref_gene_id "ENSMUSG00000005893.14"; ref_gene_name "Nr2c2"; cov "43.733334";
chr6	StringTie	exon	92156572	92156719	1000	+	.	gene_id "STR.61..89"; transcript_id "STR.61..89.2"; exon_number "5"; reference_id "ENSMUST00000146175.1"; ref_gene_id "ENSMUSG00000005893.14"; ref_gene_name "Nr2c2"; cov "38.912163";
chr6	StringTie	exon	92157406	92157499	1000	+	.	gene_id "STR.61..89"; transcript_id "STR.61..89.2"; exon_number "6"; reference_id "ENSMUST00000146175.1"; ref_gene_id "ENSMUSG00000005893.14"; ref_gene_name "Nr2c2"; cov "37.000000";
chr6	StringTie	exon	92158330	92158463	1000	+	.	gene_id "STR.61..89"; transcript_id "STR.61..89.2"; exon_number "7"; reference_id "ENSMUST00000146175.1"; ref_gene_id "ENSMUSG00000005893.14"; ref_gene_name "Nr2c2"; cov "36.000000";
chr6	StringTie	exon	92159212	92159389	1000	+	.	gene_id "STR.61..89"; transcript_id "STR.61..89.2"; exon_number "8"; reference_id "ENSMUST00000146175.1"; ref_gene_id "ENSMUSG00000005893.14"; ref_gene_name "Nr2c2"; cov "37.000000";
chr6	StringTie	exon	92160319	92160440	1000	+	.	gene_id "STR.61..89"; transcript_id "STR.61..89.2"; exon_number "9"; reference_id "ENSMUST00000146175.1"; ref_gene_id "ENSMUSG00000005893.14"; ref_gene_name "Nr2c2"; cov "37.967213";
chr6	StringTie	exon	92161913	92162052	1000	+	.	gene_id "STR.61..89"; transcript_id "STR.61..89.2"; exon_number "10"; reference_id "ENSMUST00000146175.1"; ref_gene_id "ENSMUSG00000005893.14"; ref_gene_name "Nr2c2"; cov "45.142853";
chr6	StringTie	exon	92163121	92163220	1000	+	.	gene_id "STR.61..89"; transcript_id "STR.61..89.2"; exon_number "11"; reference_id "ENSMUST00000146175.1"; ref_gene_id "ENSMUSG00000005893.14"; ref_gene_name "Nr2c2"; cov "47.000000";
chr6	StringTie	exon	92164188	92164293	1000	+	.	gene_id "STR.61..89"; transcript_id "STR.61..89.2"; exon_number "12"; reference_id "ENSMUST00000146175.1"; ref_gene_id "ENSMUSG00000005893.14"; ref_gene_name "Nr2c2"; cov "46.915092";
chr6	StringTie	exon	92167459	92168668	1000	+	.	gene_id "STR.61..89"; transcript_id "STR.61..89.2"; exon_number "13"; reference_id "ENSMUST00000146175.1"; ref_gene_id "ENSMUSG00000005893.14"; ref_gene_name "Nr2c2"; cov "42.977688";
chr6	StringTie	transcript	92169525	92184033	1000	-	.	gene_id "STR.61..92"; transcript_id "STR.61..92.1"; reference_id "ENSMUST00000140438.1"; ref_gene_id "ENSMUSG00000014551.8"; ref_gene_name "Mrps25"; cov "187.482468"; FPKM "3811.500732"; TPM "8526.714844";
chr6	StringTie	exon	92169525	92175208	1000	-	.	gene_id "STR.61..92"; transcript_id "STR.61..92.1"; exon_number "1"; reference_id "ENSMUST00000140438.1"; ref_gene_id "ENSMUSG00000014551.8"; ref_gene_name "Mrps25"; cov "135.600113";
chr6	StringTie	exon	92175709	92175796	1000	-	.	gene_id "STR.61..92"; transcript_id "STR.61..92.1"; exon_number "2"; reference_id "ENSMUST00000140438.1"; ref_gene_id "ENSMUSG00000014551.8"; ref_gene_name "Mrps25"; cov "970.863647";
chr6	StringTie	exon	92178710	92178816	1000	-	.	gene_id "STR.61..92"; transcript_id "STR.61..92.1"; exon_number "3"; reference_id "ENSMUST00000140438.1"; ref_gene_id "ENSMUSG00000014551.8"; ref_gene_name "Mrps25"; cov "1048.564819";
chr6	StringTie	exon	92183840	92184033	1000	-	.	gene_id "STR.61..92"; transcript_id "STR.61..92.1"; exon_number "4"; reference_id "ENSMUST00000140438.1"; ref_gene_id "ENSMUSG00000014551.8"; ref_gene_name "Mrps25"; cov "877.307007";
chr6	StringTie	transcript	92178313	92183971	1000	-	.	gene_id "STR.61..92"; transcript_id "STR.61..92.2"; reference_id "ENSMUST00000134132.1"; ref_gene_id "ENSMUSG00000014551.8"; ref_gene_name "Mrps25"; cov "1.545597"; FPKM "31.421839"; TPM "70.293854";
chr6	StringTie	exon	92178313	92178816	1000	-	.	gene_id "STR.61..92"; transcript_id "STR.61..92.2"; exon_number "1"; reference_id "ENSMUST00000134132.1"; ref_gene_id "ENSMUSG00000014551.8"; ref_gene_name "Mrps25"; cov "1.840403";
chr6	StringTie	exon	92183840	92183971	1000	-	.	gene_id "STR.61..92"; transcript_id "STR.61..92.2"; exon_number "2"; reference_id "ENSMUST00000134132.1"; ref_gene_id "ENSMUSG00000014551.8"; ref_gene_name "Mrps25"; cov "0.419977";
chr6	StringTie	transcript	94405103	94405316	1000	-	.	gene_id "STR.61..93"; transcript_id "STR.61..93.1"; cov "37.943924"; FPKM "771.396362"; TPM "1725.692139";
chr6	StringTie	exon	94405103	94405316	1000	-	.	gene_id "STR.61..93"; transcript_id "STR.61..93.1"; exon_number "1"; cov "37.943924";
chr6	StringTie	transcript	90659598	90662288	1000	-	.	gene_id "STR.61..94"; transcript_id "STR.61..94.1"; reference_id "ENSMUST00000204983.1"; ref_gene_id "ENSMUSG00000034312.15"; ref_gene_name "Iqsec1"; cov "2.346867"; FPKM "47.711586"; TPM "106.735664";
chr6	StringTie	exon	90659598	90662288	1000	-	.	gene_id "STR.61..94"; transcript_id "STR.61..94.1"; exon_number "1"; reference_id "ENSMUST00000204983.1"; ref_gene_id "ENSMUSG00000034312.15"; ref_gene_name "Iqsec1"; cov "2.346867";
chr6	StringTie	transcript	90659598	90810123	1000	-	.	gene_id "STR.61..94"; transcript_id "STR.61..94.2"; cov "52.993618"; FPKM "1077.355225"; TPM "2410.153320";
chr6	StringTie	exon	90659598	90661025	1000	-	.	gene_id "STR.61..94"; transcript_id "STR.61..94.2"; exon_number "1"; cov "108.875282";
chr6	StringTie	exon	90664022	90664071	1000	-	.	gene_id "STR.61..94"; transcript_id "STR.61..94.2"; exon_number "2"; cov "35.615021";
chr6	StringTie	exon	90667900	90668076	1000	-	.	gene_id "STR.61..94"; transcript_id "STR.61..94.2"; exon_number "3"; cov "36.361084";
chr6	StringTie	exon	90668641	90668802	1000	-	.	gene_id "STR.61..94"; transcript_id "STR.61..94.2"; exon_number "4"; cov "32.231941";
chr6	StringTie	exon	90669286	90669385	1000	-	.	gene_id "STR.61..94"; transcript_id "STR.61..94.2"; exon_number "5"; cov "30.271301";
chr6	StringTie	exon	90670409	90670534	1000	-	.	gene_id "STR.61..94"; transcript_id "STR.61..94.2"; exon_number "6"; cov "29.689909";
chr6	StringTie	exon	90671602	90671631	1000	-	.	gene_id "STR.61..94"; transcript_id "STR.61..94.2"; exon_number "7"; cov "23.067528";
chr6	StringTie	exon	90671980	90672119	1000	-	.	gene_id "STR.61..94"; transcript_id "STR.61..94.2"; exon_number "8"; cov "28.950480";
chr6	StringTie	exon	90676748	90676914	1000	-	.	gene_id "STR.61..94"; transcript_id "STR.61..94.2"; exon_number "9"; cov "28.788025";
chr6	StringTie	exon	90678024	90678146	1000	-	.	gene_id "STR.61..94"; transcript_id "STR.61..94.2"; exon_number "10"; cov "28.319187";
chr6	StringTie	exon	90680491	90680652	1000	-	.	gene_id "STR.61..94"; transcript_id "STR.61..94.2"; exon_number "11"; cov "25.144657";
chr6	StringTie	exon	90689580	90690826	1000	-	.	gene_id "STR.61..94"; transcript_id "STR.61..94.2"; exon_number "12"; cov "27.759914";
chr6	StringTie	exon	90694559	90694850	1000	-	.	gene_id "STR.61..94"; transcript_id "STR.61..94.2"; exon_number "13"; cov "30.492361";
chr6	StringTie	exon	90809768	90810123	1000	-	.	gene_id "STR.61..94"; transcript_id "STR.61..94.2"; exon_number "14"; cov "15.002628";
chr6	StringTie	transcript	90659598	90810123	1000	-	.	gene_id "STR.61..94"; transcript_id "STR.61..94.3"; reference_id "ENSMUST00000101151.9"; ref_gene_id "ENSMUSG00000034312.15"; ref_gene_name "Iqsec1"; cov "48.600456"; FPKM "988.042664"; TPM "2210.351807";
chr6	StringTie	exon	90659598	90662955	1000	-	.	gene_id "STR.61..94"; transcript_id "STR.61..94.3"; exon_number "1"; reference_id "ENSMUST00000101151.9"; ref_gene_id "ENSMUSG00000034312.15"; ref_gene_name "Iqsec1"; cov "73.015503";
chr6	StringTie	exon	90664022	90664071	1000	-	.	gene_id "STR.61..94"; transcript_id "STR.61..94.3"; exon_number "2"; reference_id "ENSMUST00000101151.9"; ref_gene_id "ENSMUSG00000034312.15"; ref_gene_name "Iqsec1"; cov "29.024860";
chr6	StringTie	exon	90667900	90668076	1000	-	.	gene_id "STR.61..94"; transcript_id "STR.61..94.3"; exon_number "3"; reference_id "ENSMUST00000101151.9"; ref_gene_id "ENSMUSG00000034312.15"; ref_gene_name "Iqsec1"; cov "29.632875";
chr6	StringTie	exon	90668641	90668802	1000	-	.	gene_id "STR.61..94"; transcript_id "STR.61..94.3"; exon_number "4"; reference_id "ENSMUST00000101151.9"; ref_gene_id "ENSMUSG00000034312.15"; ref_gene_name "Iqsec1"; cov "26.267782";
chr6	StringTie	exon	90669286	90669385	1000	-	.	gene_id "STR.61..94"; transcript_id "STR.61..94.3"; exon_number "5"; reference_id "ENSMUST00000101151.9"; ref_gene_id "ENSMUSG00000034312.15"; ref_gene_name "Iqsec1"; cov "24.669939";
chr6	StringTie	exon	90670409	90670534	1000	-	.	gene_id "STR.61..94"; transcript_id "STR.61..94.3"; exon_number "6"; reference_id "ENSMUST00000101151.9"; ref_gene_id "ENSMUSG00000034312.15"; ref_gene_name "Iqsec1"; cov "24.196127";
chr6	StringTie	exon	90671602	90671631	1000	-	.	gene_id "STR.61..94"; transcript_id "STR.61..94.3"; exon_number "7"; reference_id "ENSMUST00000101151.9"; ref_gene_id "ENSMUSG00000034312.15"; ref_gene_name "Iqsec1"; cov "18.799141";
chr6	StringTie	exon	90671980	90672119	1000	-	.	gene_id "STR.61..94"; transcript_id "STR.61..94.3"; exon_number "8"; reference_id "ENSMUST00000101151.9"; ref_gene_id "ENSMUSG00000034312.15"; ref_gene_name "Iqsec1"; cov "23.593519";
chr6	StringTie	exon	90676748	90676914	1000	-	.	gene_id "STR.61..94"; transcript_id "STR.61..94.3"; exon_number "9"; reference_id "ENSMUST00000101151.9"; ref_gene_id "ENSMUSG00000034312.15"; ref_gene_name "Iqsec1"; cov "23.461123";
chr6	StringTie	exon	90678024	90678146	1000	-	.	gene_id "STR.61..94"; transcript_id "STR.61..94.3"; exon_number "10"; reference_id "ENSMUST00000101151.9"; ref_gene_id "ENSMUSG00000034312.15"; ref_gene_name "Iqsec1"; cov "23.079041";
chr6	StringTie	exon	90680491	90680652	1000	-	.	gene_id "STR.61..94"; transcript_id "STR.61..94.3"; exon_number "11"; reference_id "ENSMUST00000101151.9"; ref_gene_id "ENSMUSG00000034312.15"; ref_gene_name "Iqsec1"; cov "20.491920";
chr6	StringTie	exon	90689580	90690826	1000	-	.	gene_id "STR.61..94"; transcript_id "STR.61..94.3"; exon_number "12"; reference_id "ENSMUST00000101151.9"; ref_gene_id "ENSMUSG00000034312.15"; ref_gene_name "Iqsec1"; cov "22.623253";
chr6	StringTie	exon	90694559	90694850	1000	-	.	gene_id "STR.61..94"; transcript_id "STR.61..94.3"; exon_number "13"; reference_id "ENSMUST00000101151.9"; ref_gene_id "ENSMUSG00000034312.15"; ref_gene_name "Iqsec1"; cov "24.850092";
chr6	StringTie	exon	90809768	90810123	1000	-	.	gene_id "STR.61..94"; transcript_id "STR.61..94.3"; exon_number "14"; reference_id "ENSMUST00000101151.9"; ref_gene_id "ENSMUSG00000034312.15"; ref_gene_name "Iqsec1"; cov "12.226562";
chr6	StringTie	transcript	90659598	90810123	1000	-	.	gene_id "STR.61..94"; transcript_id "STR.61..94.4"; cov "15.759635"; FPKM "320.391876"; TPM "716.749207";
chr6	StringTie	exon	90659598	90661025	1000	-	.	gene_id "STR.61..94"; transcript_id "STR.61..94.4"; exon_number "1"; cov "32.257504";
chr6	StringTie	exon	90664022	90664071	1000	-	.	gene_id "STR.61..94"; transcript_id "STR.61..94.4"; exon_number "2"; cov "10.551996";
chr6	StringTie	exon	90667900	90668076	1000	-	.	gene_id "STR.61..94"; transcript_id "STR.61..94.4"; exon_number "3"; cov "10.773039";
chr6	StringTie	exon	90668641	90668802	1000	-	.	gene_id "STR.61..94"; transcript_id "STR.61..94.4"; exon_number "4"; cov "9.549660";
chr6	StringTie	exon	90669286	90669385	1000	-	.	gene_id "STR.61..94"; transcript_id "STR.61..94.4"; exon_number "5"; cov "8.968762";
chr6	StringTie	exon	90670409	90670534	1000	-	.	gene_id "STR.61..94"; transcript_id "STR.61..94.4"; exon_number "6"; cov "8.796508";
chr6	StringTie	exon	90671980	90672119	1000	-	.	gene_id "STR.61..94"; transcript_id "STR.61..94.4"; exon_number "7"; cov "8.577430";
chr6	StringTie	exon	90676748	90676914	1000	-	.	gene_id "STR.61..94"; transcript_id "STR.61..94.4"; exon_number "8"; cov "8.529298";
chr6	StringTie	exon	90678024	90678146	1000	-	.	gene_id "STR.61..94"; transcript_id "STR.61..94.4"; exon_number "9"; cov "8.390391";
chr6	StringTie	exon	90680491	90680652	1000	-	.	gene_id "STR.61..94"; transcript_id "STR.61..94.4"; exon_number "10"; cov "7.449843";
chr6	StringTie	exon	90689580	90690826	1000	-	.	gene_id "STR.61..94"; transcript_id "STR.61..94.4"; exon_number "11"; cov "8.224690";
chr6	StringTie	exon	90694559	90694850	1000	-	.	gene_id "STR.61..94"; transcript_id "STR.61..94.4"; exon_number "12"; cov "9.034258";
chr6	StringTie	exon	90809768	90810123	1000	-	.	gene_id "STR.61..94"; transcript_id "STR.61..94.4"; exon_number "13"; cov "4.444969";
chr6	StringTie	transcript	90666145	90667029	1000	+	.	gene_id "STR.61..95"; transcript_id "STR.61..95.1"; cov "41.445198"; FPKM "842.576965"; TPM "1884.930298";
chr6	StringTie	exon	90666145	90667029	1000	+	.	gene_id "STR.61..95"; transcript_id "STR.61..95.1"; exon_number "1"; cov "41.445198";
chr6	StringTie	transcript	90777742	90782081	1000	-	.	gene_id "STR.61..96"; transcript_id "STR.61..96.1"; reference_id "ENSMUST00000238855.1"; ref_gene_id "ENSMUSG00000034312.15"; ref_gene_name "Iqsec1"; cov "0.146083"; FPKM "2.969853"; TPM "6.643864";
chr6	StringTie	exon	90777742	90782081	1000	-	.	gene_id "STR.61..96"; transcript_id "STR.61..96.1"; exon_number "1"; reference_id "ENSMUST00000238855.1"; ref_gene_id "ENSMUSG00000034312.15"; ref_gene_name "Iqsec1"; cov "0.146083";
chr6	StringTie	transcript	90844981	90845460	1000	-	.	gene_id "STR.61..97"; transcript_id "STR.61..97.1"; reference_id "ENSMUST00000080061.2"; ref_gene_id "ENSMUSG00000058700.2"; ref_gene_name "Rpl21-ps12"; cov "1.000000"; FPKM "20.329905"; TPM "45.480064";
chr6	StringTie	exon	90844981	90845460	1000	-	.	gene_id "STR.61..97"; transcript_id "STR.61..97.1"; exon_number "1"; reference_id "ENSMUST00000080061.2"; ref_gene_id "ENSMUSG00000058700.2"; ref_gene_name "Rpl21-ps12"; cov "1.000000";
chr6	StringTie	transcript	95117740	95129790	1000	+	.	gene_id "STR.61..98"; transcript_id "STR.61..98.1"; reference_id "ENSMUST00000032107.9"; ref_gene_id "ENSMUSG00000030031.14"; ref_gene_name "Kbtbd8"; cov "7.556788"; FPKM "153.628769"; TPM "343.683197";
chr6	StringTie	exon	95117740	95117974	1000	+	.	gene_id "STR.61..98"; transcript_id "STR.61..98.1"; exon_number "1"; reference_id "ENSMUST00000032107.9"; ref_gene_id "ENSMUSG00000030031.14"; ref_gene_name "Kbtbd8"; cov "0.825532";
chr6	StringTie	exon	95118523	95118733	1000	+	.	gene_id "STR.61..98"; transcript_id "STR.61..98.1"; exon_number "2"; reference_id "ENSMUST00000032107.9"; ref_gene_id "ENSMUSG00000030031.14"; ref_gene_name "Kbtbd8"; cov "3.000000";
chr6	StringTie	exon	95121739	95122847	1000	+	.	gene_id "STR.61..98"; transcript_id "STR.61..98.1"; exon_number "3"; reference_id "ENSMUST00000032107.9"; ref_gene_id "ENSMUSG00000030031.14"; ref_gene_name "Kbtbd8"; cov "3.559964";
chr6	StringTie	exon	95126477	95129790	1000	+	.	gene_id "STR.61..98"; transcript_id "STR.61..98.1"; exon_number "4"; reference_id "ENSMUST00000032107.9"; ref_gene_id "ENSMUSG00000030031.14"; ref_gene_name "Kbtbd8"; cov "9.661738";
chr6	StringTie	transcript	96032751	96033328	1000	-	.	gene_id "STR.61..99"; transcript_id "STR.61..99.1"; cov "7.192041"; FPKM "146.213501"; TPM "327.094482";
chr6	StringTie	exon	96032751	96033328	1000	-	.	gene_id "STR.61..99"; transcript_id "STR.61..99.1"; exon_number "1"; cov "7.192041";
chr6	StringTie	transcript	95473009	95718800	1000	-	.	gene_id "STR.61..100"; transcript_id "STR.61..100.1"; reference_id "ENSMUST00000204224.2"; ref_gene_id "ENSMUSG00000061838.7"; ref_gene_name "Suclg2"; cov "8.539947"; FPKM "173.616302"; TPM "388.397339";
chr6	StringTie	exon	95473009	95475164	1000	-	.	gene_id "STR.61..100"; transcript_id "STR.61..100.1"; exon_number "1"; reference_id "ENSMUST00000204224.2"; ref_gene_id "ENSMUSG00000061838.7"; ref_gene_name "Suclg2"; cov "8.538033";
chr6	StringTie	exon	95497597	95497717	1000	-	.	gene_id "STR.61..100"; transcript_id "STR.61..100.1"; exon_number "2"; reference_id "ENSMUST00000204224.2"; ref_gene_id "ENSMUSG00000061838.7"; ref_gene_name "Suclg2"; cov "11.000001";
chr6	StringTie	exon	95566384	95566526	1000	-	.	gene_id "STR.61..100"; transcript_id "STR.61..100.1"; exon_number "3"; reference_id "ENSMUST00000204224.2"; ref_gene_id "ENSMUSG00000061838.7"; ref_gene_name "Suclg2"; cov "10.727273";
chr6	StringTie	exon	95569572	95569733	1000	-	.	gene_id "STR.61..100"; transcript_id "STR.61..100.1"; exon_number "4"; reference_id "ENSMUST00000204224.2"; ref_gene_id "ENSMUSG00000061838.7"; ref_gene_name "Suclg2"; cov "8.000000";
chr6	StringTie	exon	95579139	95579235	1000	-	.	gene_id "STR.61..100"; transcript_id "STR.61..100.1"; exon_number "5"; reference_id "ENSMUST00000204224.2"; ref_gene_id "ENSMUSG00000061838.7"; ref_gene_name "Suclg2"; cov "8.000001";
chr6	StringTie	exon	95586940	95587029	1000	-	.	gene_id "STR.61..100"; transcript_id "STR.61..100.1"; exon_number "6"; reference_id "ENSMUST00000204224.2"; ref_gene_id "ENSMUSG00000061838.7"; ref_gene_name "Suclg2"; cov "7.000000";
chr6	StringTie	exon	95588938	95589090	1000	-	.	gene_id "STR.61..100"; transcript_id "STR.61..100.1"; exon_number "7"; reference_id "ENSMUST00000204224.2"; ref_gene_id "ENSMUSG00000061838.7"; ref_gene_name "Suclg2"; cov "7.000000";
chr6	StringTie	exon	95594660	95594750	1000	-	.	gene_id "STR.61..100"; transcript_id "STR.61..100.1"; exon_number "8"; reference_id "ENSMUST00000204224.2"; ref_gene_id "ENSMUSG00000061838.7"; ref_gene_name "Suclg2"; cov "6.824176";
chr6	StringTie	exon	95595654	95595753	1000	-	.	gene_id "STR.61..100"; transcript_id "STR.61..100.1"; exon_number "9"; reference_id "ENSMUST00000204224.2"; ref_gene_id "ENSMUSG00000061838.7"; ref_gene_name "Suclg2"; cov "6.000000";
chr6	StringTie	exon	95655458	95655599	1000	-	.	gene_id "STR.61..100"; transcript_id "STR.61..100.1"; exon_number "10"; reference_id "ENSMUST00000204224.2"; ref_gene_id "ENSMUSG00000061838.7"; ref_gene_name "Suclg2"; cov "9.992958";
chr6	StringTie	exon	95718689	95718800	1000	-	.	gene_id "STR.61..100"; transcript_id "STR.61..100.1"; exon_number "11"; reference_id "ENSMUST00000204224.2"; ref_gene_id "ENSMUSG00000061838.7"; ref_gene_name "Suclg2"; cov "9.535714";
chr6	StringTie	transcript	97110024	97148897	1000	-	.	gene_id "STR.61..101"; transcript_id "STR.61..101.1"; cov "13.419733"; FPKM "272.821899"; TPM "610.330322";
chr6	StringTie	exon	97110024	97112206	1000	-	.	gene_id "STR.61..101"; transcript_id "STR.61..101.1"; exon_number "1"; cov "17.621964";
chr6	StringTie	exon	97112681	97112783	1000	-	.	gene_id "STR.61..101"; transcript_id "STR.61..101.1"; exon_number "2"; cov "15.096148";
chr6	StringTie	exon	97113843	97113962	1000	-	.	gene_id "STR.61..101"; transcript_id "STR.61..101.1"; exon_number "3"; cov "12.341836";
chr6	StringTie	exon	97116001	97116062	1000	-	.	gene_id "STR.61..101"; transcript_id "STR.61..101.1"; exon_number "4"; cov "10.914549";
chr6	StringTie	exon	97118881	97118949	1000	-	.	gene_id "STR.61..101"; transcript_id "STR.61..101.1"; exon_number "5"; cov "10.914549";
chr6	StringTie	exon	97119963	97120049	1000	-	.	gene_id "STR.61..101"; transcript_id "STR.61..101.1"; exon_number "6"; cov "9.360842";
chr6	StringTie	exon	97120144	97120215	1000	-	.	gene_id "STR.61..101"; transcript_id "STR.61..101.1"; exon_number "7"; cov "8.395807";
chr6	StringTie	exon	97120712	97120804	1000	-	.	gene_id "STR.61..101"; transcript_id "STR.61..101.1"; exon_number "8"; cov "8.747889";
chr6	StringTie	exon	97125520	97125623	1000	-	.	gene_id "STR.61..101"; transcript_id "STR.61..101.1"; exon_number "9"; cov "8.395807";
chr6	StringTie	exon	97131352	97131458	1000	-	.	gene_id "STR.61..101"; transcript_id "STR.61..101.1"; exon_number "10"; cov "9.235388";
chr6	StringTie	exon	97134279	97134383	1000	-	.	gene_id "STR.61..101"; transcript_id "STR.61..101.1"; exon_number "11"; cov "9.235388";
chr6	StringTie	exon	97135176	97135270	1000	-	.	gene_id "STR.61..101"; transcript_id "STR.61..101.1"; exon_number "12"; cov "9.235388";
chr6	StringTie	exon	97142826	97142934	1000	-	.	gene_id "STR.61..101"; transcript_id "STR.61..101.1"; exon_number "13"; cov "9.235388";
chr6	StringTie	exon	97143940	97144040	1000	-	.	gene_id "STR.61..101"; transcript_id "STR.61..101.1"; exon_number "14"; cov "6.716646";
chr6	StringTie	exon	97145261	97145484	1000	-	.	gene_id "STR.61..101"; transcript_id "STR.61..101.1"; exon_number "15"; cov "6.716645";
chr6	StringTie	exon	97147395	97147451	1000	-	.	gene_id "STR.61..101"; transcript_id "STR.61..101.1"; exon_number "16"; cov "6.716645";
chr6	StringTie	exon	97147877	97148258	1000	-	.	gene_id "STR.61..101"; transcript_id "STR.61..101.1"; exon_number "17"; cov "6.695453";
chr6	StringTie	exon	97148832	97148897	1000	-	.	gene_id "STR.61..101"; transcript_id "STR.61..101.1"; exon_number "18"; cov "8.164261";
chr6	StringTie	transcript	97110024	97148897	1000	-	.	gene_id "STR.61..101"; transcript_id "STR.61..101.2"; cov "1.582200"; FPKM "32.165977"; TPM "71.958557";
chr6	StringTie	exon	97110024	97112206	1000	-	.	gene_id "STR.61..101"; transcript_id "STR.61..101.2"; exon_number "1"; cov "1.607660";
chr6	StringTie	exon	97112681	97112783	1000	-	.	gene_id "STR.61..101"; transcript_id "STR.61..101.2"; exon_number "2"; cov "1.377228";
chr6	StringTie	exon	97113843	97113962	1000	-	.	gene_id "STR.61..101"; transcript_id "STR.61..101.2"; exon_number "3"; cov "1.125951";
chr6	StringTie	exon	97116001	97116062	1000	-	.	gene_id "STR.61..101"; transcript_id "STR.61..101.2"; exon_number "4"; cov "0.995739";
chr6	StringTie	exon	97118881	97118949	1000	-	.	gene_id "STR.61..101"; transcript_id "STR.61..101.2"; exon_number "5"; cov "0.995739";
chr6	StringTie	exon	97119963	97120049	1000	-	.	gene_id "STR.61..101"; transcript_id "STR.61..101.2"; exon_number "6"; cov "0.853994";
chr6	StringTie	exon	97120144	97120215	1000	-	.	gene_id "STR.61..101"; transcript_id "STR.61..101.2"; exon_number "7"; cov "0.765953";
chr6	StringTie	exon	97120712	97120804	1000	-	.	gene_id "STR.61..101"; transcript_id "STR.61..101.2"; exon_number "8"; cov "0.798074";
chr6	StringTie	exon	97125520	97125623	1000	-	.	gene_id "STR.61..101"; transcript_id "STR.61..101.2"; exon_number "9"; cov "0.765953";
chr6	StringTie	exon	97131352	97131458	1000	-	.	gene_id "STR.61..101"; transcript_id "STR.61..101.2"; exon_number "10"; cov "0.842548";
chr6	StringTie	exon	97134279	97134383	1000	-	.	gene_id "STR.61..101"; transcript_id "STR.61..101.2"; exon_number "11"; cov "0.842548";
chr6	StringTie	exon	97135176	97135270	1000	-	.	gene_id "STR.61..101"; transcript_id "STR.61..101.2"; exon_number "12"; cov "0.842548";
chr6	StringTie	exon	97142826	97142934	1000	-	.	gene_id "STR.61..101"; transcript_id "STR.61..101.2"; exon_number "13"; cov "0.842548";
chr6	StringTie	exon	97143940	97144040	1000	-	.	gene_id "STR.61..101"; transcript_id "STR.61..101.2"; exon_number "14"; cov "0.612763";
chr6	StringTie	exon	97145261	97145484	1000	-	.	gene_id "STR.61..101"; transcript_id "STR.61..101.2"; exon_number "15"; cov "0.612763";
chr6	StringTie	exon	97147395	97147451	1000	-	.	gene_id "STR.61..101"; transcript_id "STR.61..101.2"; exon_number "16"; cov "0.612763";
chr6	StringTie	exon	97147877	97148897	1000	-	.	gene_id "STR.61..101"; transcript_id "STR.61..101.2"; exon_number "17"; cov "2.615568";
chr6	StringTie	transcript	96831206	96832572	1000	-	.	gene_id "STR.61..102"; transcript_id "STR.61..102.1"; cov "5.651061"; FPKM "114.885536"; TPM "257.010620";
chr6	StringTie	exon	96831206	96832572	1000	-	.	gene_id "STR.61..102"; transcript_id "STR.61..102.1"; exon_number "1"; cov "5.651061";
chr6	StringTie	transcript	94500316	94604659	1000	+	.	gene_id "STR.61..103"; transcript_id "STR.61..103.1"; cov "14.519452"; FPKM "295.179077"; TPM "660.345581";
chr6	StringTie	exon	94500316	94500457	1000	+	.	gene_id "STR.61..103"; transcript_id "STR.61..103.1"; exon_number "1"; cov "10.855308";
chr6	StringTie	exon	94507514	94507670	1000	+	.	gene_id "STR.61..103"; transcript_id "STR.61..103.1"; exon_number "2"; cov "13.234259";
chr6	StringTie	exon	94510752	94510861	1000	+	.	gene_id "STR.61..103"; transcript_id "STR.61..103.1"; exon_number "3"; cov "14.682524";
chr6	StringTie	exon	94534144	94534248	1000	+	.	gene_id "STR.61..103"; transcript_id "STR.61..103.1"; exon_number "4"; cov "13.711690";
chr6	StringTie	exon	94535721	94535768	1000	+	.	gene_id "STR.61..103"; transcript_id "STR.61..103.1"; exon_number "5"; cov "13.475021";
chr6	StringTie	exon	94592412	94592481	1000	+	.	gene_id "STR.61..103"; transcript_id "STR.61..103.1"; exon_number "6"; cov "14.465024";
chr6	StringTie	exon	94598380	94598444	1000	+	.	gene_id "STR.61..103"; transcript_id "STR.61..103.1"; exon_number "7"; cov "15.510410";
chr6	StringTie	exon	94599179	94599252	1000	+	.	gene_id "STR.61..103"; transcript_id "STR.61..103.1"; exon_number "8"; cov "15.873001";
chr6	StringTie	exon	94603552	94604659	1000	+	.	gene_id "STR.61..103"; transcript_id "STR.61..103.1"; exon_number "9"; cov "15.131663";
chr6	StringTie	transcript	94500316	94604659	1000	+	.	gene_id "STR.61..103"; transcript_id "STR.61..103.2"; cov "4.159074"; FPKM "84.553574"; TPM "189.154938";
chr6	StringTie	exon	94500316	94500457	1000	+	.	gene_id "STR.61..103"; transcript_id "STR.61..103.2"; exon_number "1"; cov "3.124951";
chr6	StringTie	exon	94507514	94507670	1000	+	.	gene_id "STR.61..103"; transcript_id "STR.61..103.2"; exon_number "2"; cov "3.809787";
chr6	StringTie	exon	94510752	94510861	1000	+	.	gene_id "STR.61..103"; transcript_id "STR.61..103.2"; exon_number "3"; cov "4.226704";
chr6	StringTie	exon	94511297	94511319	1000	+	.	gene_id "STR.61..103"; transcript_id "STR.61..103.2"; exon_number "4"; cov "3.000000";
chr6	StringTie	exon	94534144	94534248	1000	+	.	gene_id "STR.61..103"; transcript_id "STR.61..103.2"; exon_number "5"; cov "3.947227";
chr6	StringTie	exon	94535721	94535768	1000	+	.	gene_id "STR.61..103"; transcript_id "STR.61..103.2"; exon_number "6"; cov "3.879097";
chr6	StringTie	exon	94576334	94576378	1000	+	.	gene_id "STR.61..103"; transcript_id "STR.61..103.2"; exon_number "7"; cov "3.887748";
chr6	StringTie	exon	94592412	94592481	1000	+	.	gene_id "STR.61..103"; transcript_id "STR.61..103.2"; exon_number "8"; cov "4.164092";
chr6	StringTie	exon	94598380	94598444	1000	+	.	gene_id "STR.61..103"; transcript_id "STR.61..103.2"; exon_number "9"; cov "4.465030";
chr6	StringTie	exon	94599179	94599252	1000	+	.	gene_id "STR.61..103"; transcript_id "STR.61..103.2"; exon_number "10"; cov "4.569409";
chr6	StringTie	exon	94603552	94604659	1000	+	.	gene_id "STR.61..103"; transcript_id "STR.61..103.2"; exon_number "11"; cov "4.355999";
chr6	StringTie	transcript	94500331	94604672	1000	+	.	gene_id "STR.61..103"; transcript_id "STR.61..103.3"; reference_id "ENSMUST00000061118.10"; ref_gene_id "ENSMUSG00000045100.11"; ref_gene_name "Slc25a26"; cov "60.164185"; FPKM "1223.132202"; TPM "2736.270996";
chr6	StringTie	exon	94500331	94500457	1000	+	.	gene_id "STR.61..103"; transcript_id "STR.61..103.3"; exon_number "1"; reference_id "ENSMUST00000061118.10"; ref_gene_id "ENSMUSG00000045100.11"; ref_gene_name "Slc25a26"; cov "44.738609";
chr6	StringTie	exon	94507514	94507670	1000	+	.	gene_id "STR.61..103"; transcript_id "STR.61..103.3"; exon_number "2"; reference_id "ENSMUST00000061118.10"; ref_gene_id "ENSMUSG00000045100.11"; ref_gene_name "Slc25a26"; cov "54.768181";
chr6	StringTie	exon	94510752	94510861	1000	+	.	gene_id "STR.61..103"; transcript_id "STR.61..103.3"; exon_number "3"; reference_id "ENSMUST00000061118.10"; ref_gene_id "ENSMUSG00000045100.11"; ref_gene_name "Slc25a26"; cov "60.761639";
chr6	StringTie	exon	94534144	94534248	1000	+	.	gene_id "STR.61..103"; transcript_id "STR.61..103.3"; exon_number "4"; reference_id "ENSMUST00000061118.10"; ref_gene_id "ENSMUSG00000045100.11"; ref_gene_name "Slc25a26"; cov "56.743969";
chr6	StringTie	exon	94535721	94535768	1000	+	.	gene_id "STR.61..103"; transcript_id "STR.61..103.3"; exon_number "5"; reference_id "ENSMUST00000061118.10"; ref_gene_id "ENSMUSG00000045100.11"; ref_gene_name "Slc25a26"; cov "55.764553";
chr6	StringTie	exon	94576334	94576378	1000	+	.	gene_id "STR.61..103"; transcript_id "STR.61..103.3"; exon_number "6"; reference_id "ENSMUST00000061118.10"; ref_gene_id "ENSMUSG00000045100.11"; ref_gene_name "Slc25a26"; cov "55.888931";
chr6	StringTie	exon	94592412	94592481	1000	+	.	gene_id "STR.61..103"; transcript_id "STR.61..103.3"; exon_number "7"; reference_id "ENSMUST00000061118.10"; ref_gene_id "ENSMUSG00000045100.11"; ref_gene_name "Slc25a26"; cov "59.861546";
chr6	StringTie	exon	94598380	94598444	1000	+	.	gene_id "STR.61..103"; transcript_id "STR.61..103.3"; exon_number "8"; reference_id "ENSMUST00000061118.10"; ref_gene_id "ENSMUSG00000045100.11"; ref_gene_name "Slc25a26"; cov "64.187737";
chr6	StringTie	exon	94599179	94599252	1000	+	.	gene_id "STR.61..103"; transcript_id "STR.61..103.3"; exon_number "9"; reference_id "ENSMUST00000061118.10"; ref_gene_id "ENSMUSG00000045100.11"; ref_gene_name "Slc25a26"; cov "65.688255";
chr6	StringTie	exon	94603552	94604672	1000	+	.	gene_id "STR.61..103"; transcript_id "STR.61..103.3"; exon_number "10"; reference_id "ENSMUST00000061118.10"; ref_gene_id "ENSMUSG00000045100.11"; ref_gene_name "Slc25a26"; cov "62.710186";
chr6	StringTie	transcript	94500528	94604659	1000	+	.	gene_id "STR.61..103"; transcript_id "STR.61..103.4"; cov "4.214165"; FPKM "85.673576"; TPM "191.660492";
chr6	StringTie	exon	94500528	94500661	1000	+	.	gene_id "STR.61..103"; transcript_id "STR.61..103.4"; exon_number "1"; cov "3.619403";
chr6	StringTie	exon	94507514	94507670	1000	+	.	gene_id "STR.61..103"; transcript_id "STR.61..103.4"; exon_number "2"; cov "3.811980";
chr6	StringTie	exon	94510752	94510861	1000	+	.	gene_id "STR.61..103"; transcript_id "STR.61..103.4"; exon_number "3"; cov "4.229136";
chr6	StringTie	exon	94534144	94534248	1000	+	.	gene_id "STR.61..103"; transcript_id "STR.61..103.4"; exon_number "4"; cov "3.949498";
chr6	StringTie	exon	94535721	94535768	1000	+	.	gene_id "STR.61..103"; transcript_id "STR.61..103.4"; exon_number "5"; cov "3.881329";
chr6	StringTie	exon	94576334	94576378	1000	+	.	gene_id "STR.61..103"; transcript_id "STR.61..103.4"; exon_number "6"; cov "3.889986";
chr6	StringTie	exon	94592412	94592481	1000	+	.	gene_id "STR.61..103"; transcript_id "STR.61..103.4"; exon_number "7"; cov "4.166488";
chr6	StringTie	exon	94598380	94598444	1000	+	.	gene_id "STR.61..103"; transcript_id "STR.61..103.4"; exon_number "8"; cov "4.467600";
chr6	StringTie	exon	94599179	94599252	1000	+	.	gene_id "STR.61..103"; transcript_id "STR.61..103.4"; exon_number "9"; cov "4.572040";
chr6	StringTie	exon	94603552	94604659	1000	+	.	gene_id "STR.61..103"; transcript_id "STR.61..103.4"; exon_number "10"; cov "4.358506";
chr6	StringTie	transcript	94604527	94699428	1000	-	.	gene_id "STR.61..104"; transcript_id "STR.61..104.1"; cov "7.674447"; FPKM "156.020767"; TPM "349.034332";
chr6	StringTie	exon	94604527	94606003	1000	-	.	gene_id "STR.61..104"; transcript_id "STR.61..104.1"; exon_number "1"; cov "14.146612";
chr6	StringTie	exon	94606103	94606363	1000	-	.	gene_id "STR.61..104"; transcript_id "STR.61..104.1"; exon_number "2"; cov "6.153448";
chr6	StringTie	exon	94607292	94607438	1000	-	.	gene_id "STR.61..104"; transcript_id "STR.61..104.1"; exon_number "3"; cov "6.215076";
chr6	StringTie	exon	94608040	94608165	1000	-	.	gene_id "STR.61..104"; transcript_id "STR.61..104.1"; exon_number "4"; cov "6.602466";
chr6	StringTie	exon	94608709	94609128	1000	-	.	gene_id "STR.61..104"; transcript_id "STR.61..104.1"; exon_number "5"; cov "5.205337";
chr6	StringTie	exon	94609617	94609898	1000	-	.	gene_id "STR.61..104"; transcript_id "STR.61..104.1"; exon_number "6"; cov "5.665946";
chr6	StringTie	exon	94611372	94611692	1000	-	.	gene_id "STR.61..104"; transcript_id "STR.61..104.1"; exon_number "7"; cov "3.604617";
chr6	StringTie	exon	94613564	94613727	1000	-	.	gene_id "STR.61..104"; transcript_id "STR.61..104.1"; exon_number "8"; cov "4.106412";
chr6	StringTie	exon	94616389	94616460	1000	-	.	gene_id "STR.61..104"; transcript_id "STR.61..104.1"; exon_number "9"; cov "4.080690";
chr6	StringTie	exon	94617246	94617317	1000	-	.	gene_id "STR.61..104"; transcript_id "STR.61..104.1"; exon_number "10"; cov "4.126541";
chr6	StringTie	exon	94620253	94620333	1000	-	.	gene_id "STR.61..104"; transcript_id "STR.61..104.1"; exon_number "11"; cov "4.106163";
chr6	StringTie	exon	94622615	94622758	1000	-	.	gene_id "STR.61..104"; transcript_id "STR.61..104.1"; exon_number "12"; cov "4.567852";
chr6	StringTie	exon	94624930	94625073	1000	-	.	gene_id "STR.61..104"; transcript_id "STR.61..104.1"; exon_number "13"; cov "4.092154";
chr6	StringTie	exon	94626369	94626512	1000	-	.	gene_id "STR.61..104"; transcript_id "STR.61..104.1"; exon_number "14"; cov "4.126541";
chr6	StringTie	exon	94627960	94628103	1000	-	.	gene_id "STR.61..104"; transcript_id "STR.61..104.1"; exon_number "15"; cov "3.301233";
chr6	StringTie	exon	94630102	94630239	1000	-	.	gene_id "STR.61..104"; transcript_id "STR.61..104.1"; exon_number "16"; cov "2.870637";
chr6	StringTie	exon	94654847	94654921	1000	-	.	gene_id "STR.61..104"; transcript_id "STR.61..104.1"; exon_number "17"; cov "1.650616";
chr6	StringTie	exon	94663927	94663998	1000	-	.	gene_id "STR.61..104"; transcript_id "STR.61..104.1"; exon_number "18"; cov "1.650616";
chr6	StringTie	exon	94699289	94699428	1000	-	.	gene_id "STR.61..104"; transcript_id "STR.61..104.1"; exon_number "19"; cov "1.515030";
chr6	StringTie	transcript	94604527	94700211	1000	-	.	gene_id "STR.61..104"; transcript_id "STR.61..104.2"; cov "11.750787"; FPKM "238.892380"; TPM "534.426575";
chr6	StringTie	exon	94604527	94604740	1000	-	.	gene_id "STR.61..104"; transcript_id "STR.61..104.2"; exon_number "1"; cov "18.691864";
chr6	StringTie	exon	94700033	94700211	1000	-	.	gene_id "STR.61..104"; transcript_id "STR.61..104.2"; exon_number "2"; cov "3.452514";
chr6	StringTie	transcript	94604527	94699428	1000	-	.	gene_id "STR.61..104"; transcript_id "STR.61..104.3"; cov "1.604671"; FPKM "32.622807"; TPM "72.980537";
chr6	StringTie	exon	94604527	94604779	1000	-	.	gene_id "STR.61..104"; transcript_id "STR.61..104.3"; exon_number "1"; cov "5.011704";
chr6	StringTie	exon	94604852	94606003	1000	-	.	gene_id "STR.61..104"; transcript_id "STR.61..104.3"; exon_number "2"; cov "2.562297";
chr6	StringTie	exon	94606103	94606363	1000	-	.	gene_id "STR.61..104"; transcript_id "STR.61..104.3"; exon_number "3"; cov "1.302491";
chr6	StringTie	exon	94607292	94607438	1000	-	.	gene_id "STR.61..104"; transcript_id "STR.61..104.3"; exon_number "4"; cov "1.315536";
chr6	StringTie	exon	94608040	94608165	1000	-	.	gene_id "STR.61..104"; transcript_id "STR.61..104.3"; exon_number "5"; cov "1.397534";
chr6	StringTie	exon	94608709	94609128	1000	-	.	gene_id "STR.61..104"; transcript_id "STR.61..104.3"; exon_number "6"; cov "1.101806";
chr6	StringTie	exon	94609617	94609898	1000	-	.	gene_id "STR.61..104"; transcript_id "STR.61..104.3"; exon_number "7"; cov "1.199302";
chr6	StringTie	exon	94611372	94611692	1000	-	.	gene_id "STR.61..104"; transcript_id "STR.61..104.3"; exon_number "8"; cov "0.762984";
chr6	StringTie	exon	94613564	94613727	1000	-	.	gene_id "STR.61..104"; transcript_id "STR.61..104.3"; exon_number "9"; cov "0.869198";
chr6	StringTie	exon	94616389	94616460	1000	-	.	gene_id "STR.61..104"; transcript_id "STR.61..104.3"; exon_number "10"; cov "0.863754";
chr6	StringTie	exon	94617246	94617317	1000	-	.	gene_id "STR.61..104"; transcript_id "STR.61..104.3"; exon_number "11"; cov "0.873459";
chr6	StringTie	exon	94620253	94620333	1000	-	.	gene_id "STR.61..104"; transcript_id "STR.61..104.3"; exon_number "12"; cov "0.869145";
chr6	StringTie	exon	94622615	94622758	1000	-	.	gene_id "STR.61..104"; transcript_id "STR.61..104.3"; exon_number "13"; cov "0.966870";
chr6	StringTie	exon	94624930	94625073	1000	-	.	gene_id "STR.61..104"; transcript_id "STR.61..104.3"; exon_number "14"; cov "0.866180";
chr6	StringTie	exon	94626369	94626512	1000	-	.	gene_id "STR.61..104"; transcript_id "STR.61..104.3"; exon_number "15"; cov "0.873459";
chr6	StringTie	exon	94627960	94628103	1000	-	.	gene_id "STR.61..104"; transcript_id "STR.61..104.3"; exon_number "16"; cov "0.698767";
chr6	StringTie	exon	94630102	94630239	1000	-	.	gene_id "STR.61..104"; transcript_id "STR.61..104.3"; exon_number "17"; cov "0.607623";
chr6	StringTie	exon	94654847	94654921	1000	-	.	gene_id "STR.61..104"; transcript_id "STR.61..104.3"; exon_number "18"; cov "0.349383";
chr6	StringTie	exon	94663927	94663998	1000	-	.	gene_id "STR.61..104"; transcript_id "STR.61..104.3"; exon_number "19"; cov "0.349383";
chr6	StringTie	exon	94699289	94699428	1000	-	.	gene_id "STR.61..104"; transcript_id "STR.61..104.3"; exon_number "20"; cov "0.320684";
chr6	StringTie	transcript	92772699	92823439	1000	-	.	gene_id "STR.61..105"; transcript_id "STR.61..105.1"; cov "1.743995"; FPKM "35.455254"; TPM "79.317001";
chr6	StringTie	exon	92772699	92774576	1000	-	.	gene_id "STR.61..105"; transcript_id "STR.61..105.1"; exon_number "1"; cov "2.085730";
chr6	StringTie	exon	92777393	92777487	1000	-	.	gene_id "STR.61..105"; transcript_id "STR.61..105.1"; exon_number "2"; cov "1.000000";
chr6	StringTie	exon	92786846	92786950	1000	-	.	gene_id "STR.61..105"; transcript_id "STR.61..105.1"; exon_number "3"; cov "1.000000";
chr6	StringTie	exon	92793483	92793574	1000	-	.	gene_id "STR.61..105"; transcript_id "STR.61..105.1"; exon_number "4"; cov "3.206467";
chr6	StringTie	exon	92795924	92796057	1000	-	.	gene_id "STR.61..105"; transcript_id "STR.61..105.1"; exon_number "5"; cov "2.607676";
chr6	StringTie	exon	92796150	92796244	1000	-	.	gene_id "STR.61..105"; transcript_id "STR.61..105.1"; exon_number "6"; cov "1.000000";
chr6	StringTie	exon	92796351	92796445	1000	-	.	gene_id "STR.61..105"; transcript_id "STR.61..105.1"; exon_number "7"; cov "1.000000";
chr6	StringTie	exon	92796989	92797121	1000	-	.	gene_id "STR.61..105"; transcript_id "STR.61..105.1"; exon_number "8"; cov "1.000000";
chr6	StringTie	exon	92797979	92798173	1000	-	.	gene_id "STR.61..105"; transcript_id "STR.61..105.1"; exon_number "9"; cov "0.964103";
chr6	StringTie	exon	92807015	92807185	1000	-	.	gene_id "STR.61..105"; transcript_id "STR.61..105.1"; exon_number "10"; cov "0.853801";
chr6	StringTie	exon	92816470	92816643	1000	-	.	gene_id "STR.61..105"; transcript_id "STR.61..105.1"; exon_number "11"; cov "1.000000";
chr6	StringTie	exon	92823347	92823439	1000	-	.	gene_id "STR.61..105"; transcript_id "STR.61..105.1"; exon_number "12"; cov "1.000000";
chr6	StringTie	transcript	92793001	92796057	1000	-	.	gene_id "STR.61..105"; transcript_id "STR.61..105.2"; cov "2.824260"; FPKM "57.416939"; TPM "128.447525";
chr6	StringTie	exon	92793001	92793574	1000	-	.	gene_id "STR.61..105"; transcript_id "STR.61..105.2"; exon_number "1"; cov "3.398963";
chr6	StringTie	exon	92795924	92796057	1000	-	.	gene_id "STR.61..105"; transcript_id "STR.61..105.2"; exon_number "2"; cov "0.362473";
chr6	StringTie	transcript	92940340	93239018	1000	+	.	gene_id "STR.61..106"; transcript_id "STR.61..106.1"; cov "4.438440"; FPKM "90.233063"; TPM "201.860535";
chr6	StringTie	exon	92940340	92940809	1000	+	.	gene_id "STR.61..106"; transcript_id "STR.61..106.1"; exon_number "1"; cov "4.008394";
chr6	StringTie	exon	93107067	93107159	1000	+	.	gene_id "STR.61..106"; transcript_id "STR.61..106.1"; exon_number "2"; cov "6.288668";
chr6	StringTie	exon	93192109	93192203	1000	+	.	gene_id "STR.61..106"; transcript_id "STR.61..106.1"; exon_number "3"; cov "4.716501";
chr6	StringTie	exon	93237974	93238044	1000	+	.	gene_id "STR.61..106"; transcript_id "STR.61..106.1"; exon_number "4"; cov "5.000000";
chr6	StringTie	exon	93238170	93239018	1000	+	.	gene_id "STR.61..106"; transcript_id "STR.61..106.1"; exon_number "5"; cov "4.395760";
chr6	StringTie	transcript	93241964	93243363	1000	-	.	gene_id "STR.61..107"; transcript_id "STR.61..107.1"; cov "11.525000"; FPKM "234.302139"; TPM "524.157715";
chr6	StringTie	exon	93241964	93243363	1000	-	.	gene_id "STR.61..107"; transcript_id "STR.61..107.1"; exon_number "1"; cov "11.525000";
chr6	StringTie	transcript	93271683	93272971	1000	+	.	gene_id "STR.61..108"; transcript_id "STR.61..108.1"; cov "1.000000"; FPKM "20.329905"; TPM "45.480064";
chr6	StringTie	exon	93271683	93271754	1000	+	.	gene_id "STR.61..108"; transcript_id "STR.61..108.1"; exon_number "1"; cov "1.000000";
chr6	StringTie	exon	93272351	93272971	1000	+	.	gene_id "STR.61..108"; transcript_id "STR.61..108.1"; exon_number "2"; cov "1.000000";
chr6	StringTie	transcript	97807008	98006197	1000	+	.	gene_id "STR.61..109"; transcript_id "STR.61..109.1"; cov "2.074701"; FPKM "42.178474"; TPM "94.357544";
chr6	StringTie	exon	97807008	97807287	1000	+	.	gene_id "STR.61..109"; transcript_id "STR.61..109.1"; exon_number "1"; cov "2.293970";
chr6	StringTie	exon	97941053	97941302	1000	+	.	gene_id "STR.61..109"; transcript_id "STR.61..109.1"; exon_number "2"; cov "1.642386";
chr6	StringTie	exon	97993127	97993186	1000	+	.	gene_id "STR.61..109"; transcript_id "STR.61..109.1"; exon_number "3"; cov "2.244050";
chr6	StringTie	exon	97994381	97994464	1000	+	.	gene_id "STR.61..109"; transcript_id "STR.61..109.1"; exon_number "4"; cov "2.176048";
chr6	StringTie	exon	97996374	97996469	1000	+	.	gene_id "STR.61..109"; transcript_id "STR.61..109.1"; exon_number "5"; cov "2.233425";
chr6	StringTie	exon	98003887	98004004	1000	+	.	gene_id "STR.61..109"; transcript_id "STR.61..109.1"; exon_number "6"; cov "2.333374";
chr6	StringTie	exon	98006141	98006197	1000	+	.	gene_id "STR.61..109"; transcript_id "STR.61..109.1"; exon_number "7"; cov "1.763267";
chr6	StringTie	transcript	97807052	98018593	1000	+	.	gene_id "STR.61..109"; transcript_id "STR.61..109.2"; reference_id "ENSMUST00000203884.2"; ref_gene_id "ENSMUSG00000035158.15"; ref_gene_name "Mitf"; cov "17.031761"; FPKM "346.254089"; TPM "774.605652";
chr6	StringTie	exon	97807052	97807287	1000	+	.	gene_id "STR.61..109"; transcript_id "STR.61..109.2"; exon_number "1"; reference_id "ENSMUST00000203884.2"; ref_gene_id "ENSMUSG00000035158.15"; ref_gene_name "Mitf"; cov "19.402903";
chr6	StringTie	exon	97941053	97941302	1000	+	.	gene_id "STR.61..109"; transcript_id "STR.61..109.2"; exon_number "2"; reference_id "ENSMUST00000203884.2"; ref_gene_id "ENSMUSG00000035158.15"; ref_gene_name "Mitf"; cov "16.926458";
chr6	StringTie	exon	97993127	97993354	1000	+	.	gene_id "STR.61..109"; transcript_id "STR.61..109.2"; exon_number "3"; reference_id "ENSMUST00000203884.2"; ref_gene_id "ENSMUSG00000035158.15"; ref_gene_name "Mitf"; cov "22.127289";
chr6	StringTie	exon	97994381	97994464	1000	+	.	gene_id "STR.61..109"; transcript_id "STR.61..109.2"; exon_number "4"; reference_id "ENSMUST00000203884.2"; ref_gene_id "ENSMUSG00000035158.15"; ref_gene_name "Mitf"; cov "22.426395";
chr6	StringTie	exon	97996374	97996469	1000	+	.	gene_id "STR.61..109"; transcript_id "STR.61..109.2"; exon_number "5"; reference_id "ENSMUST00000203884.2"; ref_gene_id "ENSMUSG00000035158.15"; ref_gene_name "Mitf"; cov "23.017717";
chr6	StringTie	exon	98003887	98004004	1000	+	.	gene_id "STR.61..109"; transcript_id "STR.61..109.2"; exon_number "6"; reference_id "ENSMUST00000203884.2"; ref_gene_id "ENSMUSG00000035158.15"; ref_gene_name "Mitf"; cov "24.047796";
chr6	StringTie	exon	98006141	98006197	1000	+	.	gene_id "STR.61..109"; transcript_id "STR.61..109.2"; exon_number "7"; reference_id "ENSMUST00000203884.2"; ref_gene_id "ENSMUSG00000035158.15"; ref_gene_name "Mitf"; cov "18.172266";
chr6	StringTie	exon	98010395	98010470	1000	+	.	gene_id "STR.61..109"; transcript_id "STR.61..109.2"; exon_number "8"; reference_id "ENSMUST00000203884.2"; ref_gene_id "ENSMUSG00000035158.15"; ref_gene_name "Mitf"; cov "11.497062";
chr6	StringTie	exon	98013669	98013816	1000	+	.	gene_id "STR.61..109"; transcript_id "STR.61..109.2"; exon_number "9"; reference_id "ENSMUST00000203884.2"; ref_gene_id "ENSMUSG00000035158.15"; ref_gene_name "Mitf"; cov "11.269227";
chr6	StringTie	exon	98017774	98018593	1000	+	.	gene_id "STR.61..109"; transcript_id "STR.61..109.2"; exon_number "10"; reference_id "ENSMUST00000203884.2"; ref_gene_id "ENSMUSG00000035158.15"; ref_gene_name "Mitf"; cov "14.175356";
chr6	StringTie	transcript	97807058	98021349	1000	+	.	gene_id "STR.61..109"; transcript_id "STR.61..109.3"; reference_id "ENSMUST00000043637.13"; ref_gene_id "ENSMUSG00000035158.15"; ref_gene_name "Mitf"; cov "24.736519"; FPKM "502.891052"; TPM "1125.018433";
chr6	StringTie	exon	97807058	97807287	1000	+	.	gene_id "STR.61..109"; transcript_id "STR.61..109.3"; exon_number "1"; reference_id "ENSMUST00000043637.13"; ref_gene_id "ENSMUSG00000035158.15"; ref_gene_name "Mitf"; cov "5.263493";
chr6	StringTie	exon	97941053	97941302	1000	+	.	gene_id "STR.61..109"; transcript_id "STR.61..109.3"; exon_number "2"; reference_id "ENSMUST00000043637.13"; ref_gene_id "ENSMUSG00000035158.15"; ref_gene_name "Mitf"; cov "4.545542";
chr6	StringTie	exon	97993127	97993354	1000	+	.	gene_id "STR.61..109"; transcript_id "STR.61..109.3"; exon_number "3"; reference_id "ENSMUST00000043637.13"; ref_gene_id "ENSMUSG00000035158.15"; ref_gene_name "Mitf"; cov "5.942207";
chr6	StringTie	exon	97994381	97994464	1000	+	.	gene_id "STR.61..109"; transcript_id "STR.61..109.3"; exon_number "4"; reference_id "ENSMUST00000043637.13"; ref_gene_id "ENSMUSG00000035158.15"; ref_gene_name "Mitf"; cov "6.022531";
chr6	StringTie	exon	97996374	97996469	1000	+	.	gene_id "STR.61..109"; transcript_id "STR.61..109.3"; exon_number "5"; reference_id "ENSMUST00000043637.13"; ref_gene_id "ENSMUSG00000035158.15"; ref_gene_name "Mitf"; cov "6.181328";
chr6	StringTie	exon	98003887	98004004	1000	+	.	gene_id "STR.61..109"; transcript_id "STR.61..109.3"; exon_number "6"; reference_id "ENSMUST00000043637.13"; ref_gene_id "ENSMUSG00000035158.15"; ref_gene_name "Mitf"; cov "6.457952";
chr6	StringTie	exon	98006123	98006197	1000	+	.	gene_id "STR.61..109"; transcript_id "STR.61..109.3"; exon_number "7"; reference_id "ENSMUST00000043637.13"; ref_gene_id "ENSMUSG00000035158.15"; ref_gene_name "Mitf"; cov "5.689101";
chr6	StringTie	exon	98010395	98010470	1000	+	.	gene_id "STR.61..109"; transcript_id "STR.61..109.3"; exon_number "8"; reference_id "ENSMUST00000043637.13"; ref_gene_id "ENSMUSG00000035158.15"; ref_gene_name "Mitf"; cov "3.087496";
chr6	StringTie	exon	98013669	98013816	1000	+	.	gene_id "STR.61..109"; transcript_id "STR.61..109.3"; exon_number "9"; reference_id "ENSMUST00000043637.13"; ref_gene_id "ENSMUSG00000035158.15"; ref_gene_name "Mitf"; cov "3.026312";
chr6	StringTie	exon	98017774	98021349	1000	+	.	gene_id "STR.61..109"; transcript_id "STR.61..109.3"; exon_number "10"; reference_id "ENSMUST00000043637.13"; ref_gene_id "ENSMUSG00000035158.15"; ref_gene_name "Mitf"; cov "31.897812";
chr6	StringTie	transcript	97929799	98018707	1000	+	.	gene_id "STR.61..109"; transcript_id "STR.61..109.4"; reference_id "ENSMUST00000101123.9"; ref_gene_id "ENSMUSG00000035158.15"; ref_gene_name "Mitf"; cov "1.169296"; FPKM "23.771677"; TPM "53.179657";
chr6	StringTie	exon	97929799	97929933	1000	+	.	gene_id "STR.61..109"; transcript_id "STR.61..109.4"; exon_number "1"; reference_id "ENSMUST00000101123.9"; ref_gene_id "ENSMUSG00000035158.15"; ref_gene_name "Mitf"; cov "2.444444";
chr6	StringTie	exon	97941053	97941302	1000	+	.	gene_id "STR.61..109"; transcript_id "STR.61..109.4"; exon_number "2"; reference_id "ENSMUST00000101123.9"; ref_gene_id "ENSMUSG00000035158.15"; ref_gene_name "Mitf"; cov "1.009612";
chr6	StringTie	exon	97993127	97993354	1000	+	.	gene_id "STR.61..109"; transcript_id "STR.61..109.4"; exon_number "3"; reference_id "ENSMUST00000101123.9"; ref_gene_id "ENSMUSG00000035158.15"; ref_gene_name "Mitf"; cov "1.319826";
chr6	StringTie	exon	97994381	97994464	1000	+	.	gene_id "STR.61..109"; transcript_id "STR.61..109.4"; exon_number "4"; reference_id "ENSMUST00000101123.9"; ref_gene_id "ENSMUSG00000035158.15"; ref_gene_name "Mitf"; cov "1.337667";
chr6	StringTie	exon	97996374	97996469	1000	+	.	gene_id "STR.61..109"; transcript_id "STR.61..109.4"; exon_number "5"; reference_id "ENSMUST00000101123.9"; ref_gene_id "ENSMUSG00000035158.15"; ref_gene_name "Mitf"; cov "1.372938";
chr6	StringTie	exon	98003887	98004004	1000	+	.	gene_id "STR.61..109"; transcript_id "STR.61..109.4"; exon_number "6"; reference_id "ENSMUST00000101123.9"; ref_gene_id "ENSMUSG00000035158.15"; ref_gene_name "Mitf"; cov "1.434379";
chr6	StringTie	exon	98006123	98006197	1000	+	.	gene_id "STR.61..109"; transcript_id "STR.61..109.4"; exon_number "7"; reference_id "ENSMUST00000101123.9"; ref_gene_id "ENSMUSG00000035158.15"; ref_gene_name "Mitf"; cov "1.263609";
chr6	StringTie	exon	98010395	98010470	1000	+	.	gene_id "STR.61..109"; transcript_id "STR.61..109.4"; exon_number "8"; reference_id "ENSMUST00000101123.9"; ref_gene_id "ENSMUSG00000035158.15"; ref_gene_name "Mitf"; cov "0.685765";
chr6	StringTie	exon	98013669	98013816	1000	+	.	gene_id "STR.61..109"; transcript_id "STR.61..109.4"; exon_number "9"; reference_id "ENSMUST00000101123.9"; ref_gene_id "ENSMUSG00000035158.15"; ref_gene_name "Mitf"; cov "0.672176";
chr6	StringTie	exon	98017774	98018707	1000	+	.	gene_id "STR.61..109"; transcript_id "STR.61..109.4"; exon_number "10"; reference_id "ENSMUST00000101123.9"; ref_gene_id "ENSMUSG00000035158.15"; ref_gene_name "Mitf"; cov "1.031963";
chr6	StringTie	transcript	98017772	98019829	1000	-	.	gene_id "STR.61..110"; transcript_id "STR.61..110.1"; cov "8.675677"; FPKM "176.375687"; TPM "394.570343";
chr6	StringTie	exon	98017772	98019829	1000	-	.	gene_id "STR.61..110"; transcript_id "STR.61..110.1"; exon_number "1"; cov "8.675677";
chr6	StringTie	transcript	98235708	98342754	1000	-	.	gene_id "STR.61..111"; transcript_id "STR.61..111.1"; reference_id "ENSMUST00000164491.2"; ref_gene_id "ENSMUSG00000090667.2"; ref_gene_name "Gm765"; cov "27.714560"; FPKM "563.434387"; TPM "1260.459961";
chr6	StringTie	exon	98235708	98238350	1000	-	.	gene_id "STR.61..111"; transcript_id "STR.61..111.1"; exon_number "1"; reference_id "ENSMUST00000164491.2"; ref_gene_id "ENSMUSG00000090667.2"; ref_gene_name "Gm765"; cov "26.127506";
chr6	StringTie	exon	98248011	98248232	1000	-	.	gene_id "STR.61..111"; transcript_id "STR.61..111.1"; exon_number "2"; reference_id "ENSMUST00000164491.2"; ref_gene_id "ENSMUSG00000090667.2"; ref_gene_name "Gm765"; cov "30.500000";
chr6	StringTie	exon	98341915	98342002	1000	-	.	gene_id "STR.61..111"; transcript_id "STR.61..111.1"; exon_number "3"; reference_id "ENSMUST00000164491.2"; ref_gene_id "ENSMUSG00000090667.2"; ref_gene_name "Gm765"; cov "52.261364";
chr6	StringTie	exon	98342576	98342754	1000	-	.	gene_id "STR.61..111"; transcript_id "STR.61..111.1"; exon_number "4"; reference_id "ENSMUST00000164491.2"; ref_gene_id "ENSMUSG00000090667.2"; ref_gene_name "Gm765"; cov "35.625698";
chr6	StringTie	transcript	92370890	92375383	1000	-	.	gene_id "STR.61..112"; transcript_id "STR.61..112.1"; cov "59.098812"; FPKM "1201.473267"; TPM "2687.817871";
chr6	StringTie	exon	92370890	92375383	1000	-	.	gene_id "STR.61..112"; transcript_id "STR.61..112.1"; exon_number "1"; cov "59.098812";
chr6	StringTie	transcript	92371095	92416922	1000	-	.	gene_id "STR.61..112"; transcript_id "STR.61..112.2"; cov "15.983718"; FPKM "324.947479"; TPM "726.940552";
chr6	StringTie	exon	92371095	92376820	1000	-	.	gene_id "STR.61..112"; transcript_id "STR.61..112.2"; exon_number "1"; cov "18.007502";
chr6	StringTie	exon	92410757	92411632	1000	-	.	gene_id "STR.61..112"; transcript_id "STR.61..112.2"; exon_number "2"; cov "5.009198";
chr6	StringTie	exon	92416736	92416922	1000	-	.	gene_id "STR.61..112"; transcript_id "STR.61..112.2"; exon_number "3"; cov "5.424902";
chr6	StringTie	transcript	92410752	92481675	1000	+	.	gene_id "STR.61..113"; transcript_id "STR.61..113.1"; cov "15.242249"; FPKM "309.873444"; TPM "693.218445";
chr6	StringTie	exon	92410752	92411631	1000	+	.	gene_id "STR.61..113"; transcript_id "STR.61..113.1"; exon_number "1"; cov "15.470389";
chr6	StringTie	exon	92416735	92416922	1000	+	.	gene_id "STR.61..113"; transcript_id "STR.61..113.1"; exon_number "2"; cov "16.843315";
chr6	StringTie	exon	92420143	92420348	1000	+	.	gene_id "STR.61..113"; transcript_id "STR.61..113.1"; exon_number "3"; cov "11.587373";
chr6	StringTie	exon	92422333	92422466	1000	+	.	gene_id "STR.61..113"; transcript_id "STR.61..113.1"; exon_number "4"; cov "10.859012";
chr6	StringTie	exon	92425578	92425687	1000	+	.	gene_id "STR.61..113"; transcript_id "STR.61..113.1"; exon_number "5"; cov "13.776107";
chr6	StringTie	exon	92458467	92458664	1000	+	.	gene_id "STR.61..113"; transcript_id "STR.61..113.1"; exon_number "6"; cov "14.793136";
chr6	StringTie	exon	92480832	92481675	1000	+	.	gene_id "STR.61..113"; transcript_id "STR.61..113.1"; exon_number "7"; cov "16.532169";
chr6	StringTie	transcript	92419497	92481392	1000	-	.	gene_id "STR.61..114"; transcript_id "STR.61..114.1"; cov "4.948833"; FPKM "100.609299"; TPM "225.073242";
chr6	StringTie	exon	92419497	92420346	1000	-	.	gene_id "STR.61..114"; transcript_id "STR.61..114.1"; exon_number "1"; cov "2.153810";
chr6	StringTie	exon	92422331	92422468	1000	-	.	gene_id "STR.61..114"; transcript_id "STR.61..114.1"; exon_number "2"; cov "5.195807";
chr6	StringTie	exon	92425580	92425693	1000	-	.	gene_id "STR.61..114"; transcript_id "STR.61..114.1"; exon_number "3"; cov "6.667051";
chr6	StringTie	exon	92458475	92458658	1000	-	.	gene_id "STR.61..114"; transcript_id "STR.61..114.1"; exon_number "4"; cov "7.078714";
chr6	StringTie	exon	92480825	92481392	1000	-	.	gene_id "STR.61..114"; transcript_id "STR.61..114.1"; exon_number "5"; cov "8.036708";
chr6	StringTie	transcript	92419497	92534874	1000	-	.	gene_id "STR.61..114"; transcript_id "STR.61..114.2"; cov "3.361938"; FPKM "68.347878"; TPM "152.901154";
chr6	StringTie	exon	92419497	92420346	1000	-	.	gene_id "STR.61..114"; transcript_id "STR.61..114.2"; exon_number "1"; cov "1.837957";
chr6	StringTie	exon	92422331	92422468	1000	-	.	gene_id "STR.61..114"; transcript_id "STR.61..114.2"; exon_number "2"; cov "4.433848";
chr6	StringTie	exon	92425580	92425693	1000	-	.	gene_id "STR.61..114"; transcript_id "STR.61..114.2"; exon_number "3"; cov "5.689337";
chr6	StringTie	exon	92458475	92458658	1000	-	.	gene_id "STR.61..114"; transcript_id "STR.61..114.2"; exon_number "4"; cov "6.040631";
chr6	StringTie	exon	92534616	92534874	1000	-	.	gene_id "STR.61..114"; transcript_id "STR.61..114.2"; exon_number "5"; cov "4.864865";
chr6	StringTie	transcript	92472627	92473196	1000	-	.	gene_id "STR.61..115"; transcript_id "STR.61..115.1"; cov "4.928070"; FPKM "100.187195"; TPM "224.128937";
chr6	StringTie	exon	92472627	92473196	1000	-	.	gene_id "STR.61..115"; transcript_id "STR.61..115.1"; exon_number "1"; cov "4.928070";
chr6	StringTie	transcript	92565861	92567437	1000	-	.	gene_id "STR.61..116"; transcript_id "STR.61..116.1"; cov "1.639731"; FPKM "33.335575"; TPM "74.575073";
chr6	StringTie	exon	92565861	92565988	1000	-	.	gene_id "STR.61..116"; transcript_id "STR.61..116.1"; exon_number "1"; cov "3.523438";
chr6	StringTie	exon	92566972	92567437	1000	-	.	gene_id "STR.61..116"; transcript_id "STR.61..116.1"; exon_number "2"; cov "1.122318";
chr6	StringTie	transcript	92703409	92706292	1000	-	.	gene_id "STR.61..117"; transcript_id "STR.61..117.1"; cov "1.384268"; FPKM "28.142036"; TPM "62.956596";
chr6	StringTie	exon	92703409	92705431	1000	-	.	gene_id "STR.61..117"; transcript_id "STR.61..117.1"; exon_number "1"; cov "1.224913";
chr6	StringTie	exon	92706104	92706292	1000	-	.	gene_id "STR.61..117"; transcript_id "STR.61..117.1"; exon_number "2"; cov "3.089947";
chr6	StringTie	transcript	100561511	100563128	1000	-	.	gene_id "STR.61..118"; transcript_id "STR.61..118.1"; cov "1.962963"; FPKM "39.906849"; TPM "89.275681";
chr6	StringTie	exon	100561511	100561781	1000	-	.	gene_id "STR.61..118"; transcript_id "STR.61..118.1"; exon_number "1"; cov "1.933579";
chr6	StringTie	exon	100562914	100563128	1000	-	.	gene_id "STR.61..118"; transcript_id "STR.61..118.1"; exon_number "2"; cov "2.000000";
chr6	StringTie	transcript	99877816	99878334	1000	-	.	gene_id "STR.61..119"; transcript_id "STR.61..119.1"; reference_id "ENSMUST00000121046.1"; ref_gene_id "ENSMUSG00000084319.3"; ref_gene_name "Tpt1-ps3"; cov "761.425903"; FPKM "15479.715820"; TPM "34629.699219";
chr6	StringTie	exon	99877816	99878334	1000	-	.	gene_id "STR.61..119"; transcript_id "STR.61..119.1"; exon_number "1"; reference_id "ENSMUST00000121046.1"; ref_gene_id "ENSMUSG00000084319.3"; ref_gene_name "Tpt1-ps3"; cov "761.425903";
chr6	StringTie	transcript	97151942	97167407	1000	-	.	gene_id "STR.61..120"; transcript_id "STR.61..120.1"; cov "40.168255"; FPKM "816.616821"; TPM "1826.854858";
chr6	StringTie	exon	97151942	97155497	1000	-	.	gene_id "STR.61..120"; transcript_id "STR.61..120.1"; exon_number "1"; cov "42.621204";
chr6	StringTie	exon	97156844	97156969	1000	-	.	gene_id "STR.61..120"; transcript_id "STR.61..120.1"; exon_number "2"; cov "13.730160";
chr6	StringTie	exon	97158046	97158198	1000	-	.	gene_id "STR.61..120"; transcript_id "STR.61..120.1"; exon_number "3"; cov "13.856209";
chr6	StringTie	exon	97158461	97158562	1000	-	.	gene_id "STR.61..120"; transcript_id "STR.61..120.1"; exon_number "4"; cov "11.529411";
chr6	StringTie	exon	97160243	97160335	1000	-	.	gene_id "STR.61..120"; transcript_id "STR.61..120.1"; exon_number "5"; cov "18.569893";
chr6	StringTie	exon	97160531	97160600	1000	-	.	gene_id "STR.61..120"; transcript_id "STR.61..120.1"; exon_number "6"; cov "31.185715";
chr6	StringTie	exon	97161368	97161560	1000	-	.	gene_id "STR.61..120"; transcript_id "STR.61..120.1"; exon_number "7"; cov "51.829460";
chr6	StringTie	exon	97163519	97163675	1000	-	.	gene_id "STR.61..120"; transcript_id "STR.61..120.1"; exon_number "8"; cov "48.488613";
chr6	StringTie	exon	97164049	97164141	1000	-	.	gene_id "STR.61..120"; transcript_id "STR.61..120.1"; exon_number "9"; cov "44.308052";
chr6	StringTie	exon	97167249	97167407	1000	-	.	gene_id "STR.61..120"; transcript_id "STR.61..120.1"; exon_number "10"; cov "41.746365";
chr6	StringTie	transcript	97161364	97177653	1000	+	.	gene_id "STR.61..121"; transcript_id "STR.61..121.1"; cov "11.314097"; FPKM "230.014511"; TPM "514.565857";
chr6	StringTie	exon	97161364	97161551	1000	+	.	gene_id "STR.61..121"; transcript_id "STR.61..121.1"; exon_number "1"; cov "20.797411";
chr6	StringTie	exon	97163508	97163675	1000	+	.	gene_id "STR.61..121"; transcript_id "STR.61..121.1"; exon_number "2"; cov "20.835045";
chr6	StringTie	exon	97164049	97164147	1000	+	.	gene_id "STR.61..121"; transcript_id "STR.61..121.1"; exon_number "3"; cov "18.124758";
chr6	StringTie	exon	97167255	97167405	1000	+	.	gene_id "STR.61..121"; transcript_id "STR.61..121.1"; exon_number "4"; cov "17.194221";
chr6	StringTie	exon	97168088	97168258	1000	+	.	gene_id "STR.61..121"; transcript_id "STR.61..121.1"; exon_number "5"; cov "13.450311";
chr6	StringTie	exon	97168752	97168899	1000	+	.	gene_id "STR.61..121"; transcript_id "STR.61..121.1"; exon_number "6"; cov "16.861029";
chr6	StringTie	exon	97170329	97170430	1000	+	.	gene_id "STR.61..121"; transcript_id "STR.61..121.1"; exon_number "7"; cov "13.982791";
chr6	StringTie	exon	97172212	97172339	1000	+	.	gene_id "STR.61..121"; transcript_id "STR.61..121.1"; exon_number "8"; cov "13.438741";
chr6	StringTie	exon	97173300	97173401	1000	+	.	gene_id "STR.61..121"; transcript_id "STR.61..121.1"; exon_number "9"; cov "13.612452";
chr6	StringTie	exon	97175766	97177653	1000	+	.	gene_id "STR.61..121"; transcript_id "STR.61..121.1"; exon_number "10"; cov "7.654474";
chr6	StringTie	transcript	97162817	97162947	1000	-	.	gene_id "STR.61..122"; transcript_id "STR.61..122.1"; reference_id "ENSMUST00000083794.1"; ref_gene_id "ENSMUSG00000065728.1"; ref_gene_name "Gm26175"; cov "2.809160"; FPKM "57.109955"; TPM "127.760780";
chr6	StringTie	exon	97162817	97162947	1000	-	.	gene_id "STR.61..122"; transcript_id "STR.61..122.1"; exon_number "1"; reference_id "ENSMUST00000083794.1"; ref_gene_id "ENSMUSG00000065728.1"; ref_gene_name "Gm26175"; cov "2.809160";
chr6	StringTie	transcript	97168088	97179122	1000	-	.	gene_id "STR.61..123"; transcript_id "STR.61..123.1"; cov "43.584595"; FPKM "886.070618"; TPM "1982.230225";
chr6	StringTie	exon	97168088	97168254	1000	-	.	gene_id "STR.61..123"; transcript_id "STR.61..123.1"; exon_number "1"; cov "50.083817";
chr6	StringTie	exon	97168748	97168890	1000	-	.	gene_id "STR.61..123"; transcript_id "STR.61..123.1"; exon_number "2"; cov "60.654316";
chr6	StringTie	exon	97170326	97170431	1000	-	.	gene_id "STR.61..123"; transcript_id "STR.61..123.1"; exon_number "3"; cov "53.884483";
chr6	StringTie	exon	97172213	97172339	1000	-	.	gene_id "STR.61..123"; transcript_id "STR.61..123.1"; exon_number "4"; cov "52.022373";
chr6	StringTie	exon	97173300	97173403	1000	-	.	gene_id "STR.61..123"; transcript_id "STR.61..123.1"; exon_number "5"; cov "53.033936";
chr6	StringTie	exon	97175770	97176968	1000	-	.	gene_id "STR.61..123"; transcript_id "STR.61..123.1"; exon_number "6"; cov "40.020309";
chr6	StringTie	exon	97178882	97179122	1000	-	.	gene_id "STR.61..123"; transcript_id "STR.61..123.1"; exon_number "7"; cov "33.630707";
chr6	StringTie	transcript	97183670	97205560	1000	-	.	gene_id "STR.61..124"; transcript_id "STR.61..124.1"; reference_id "ENSMUST00000164744.7"; ref_gene_id "ENSMUSG00000030061.16"; ref_gene_name "Uba3"; cov "103.310104"; FPKM "2100.284668"; TPM "4698.550293";
chr6	StringTie	exon	97183670	97184865	1000	-	.	gene_id "STR.61..124"; transcript_id "STR.61..124.1"; exon_number "1"; reference_id "ENSMUST00000164744.7"; ref_gene_id "ENSMUSG00000030061.16"; ref_gene_name "Uba3"; cov "106.816635";
chr6	StringTie	exon	97185341	97185395	1000	-	.	gene_id "STR.61..124"; transcript_id "STR.61..124.1"; exon_number "2"; reference_id "ENSMUST00000164744.7"; ref_gene_id "ENSMUSG00000030061.16"; ref_gene_name "Uba3"; cov "101.281647";
chr6	StringTie	exon	97185483	97185546	1000	-	.	gene_id "STR.61..124"; transcript_id "STR.61..124.1"; exon_number "3"; reference_id "ENSMUST00000164744.7"; ref_gene_id "ENSMUSG00000030061.16"; ref_gene_name "Uba3"; cov "102.079414";
chr6	StringTie	exon	97185650	97185750	1000	-	.	gene_id "STR.61..124"; transcript_id "STR.61..124.1"; exon_number "4"; reference_id "ENSMUST00000164744.7"; ref_gene_id "ENSMUSG00000030061.16"; ref_gene_name "Uba3"; cov "101.671989";
chr6	StringTie	exon	97186069	97186150	1000	-	.	gene_id "STR.61..124"; transcript_id "STR.61..124.1"; exon_number "5"; reference_id "ENSMUST00000164744.7"; ref_gene_id "ENSMUSG00000030061.16"; ref_gene_name "Uba3"; cov "101.332504";
chr6	StringTie	exon	97186237	97186273	1000	-	.	gene_id "STR.61..124"; transcript_id "STR.61..124.1"; exon_number "6"; reference_id "ENSMUST00000164744.7"; ref_gene_id "ENSMUSG00000030061.16"; ref_gene_name "Uba3"; cov "95.524841";
chr6	StringTie	exon	97186663	97186716	1000	-	.	gene_id "STR.61..124"; transcript_id "STR.61..124.1"; exon_number "7"; reference_id "ENSMUST00000164744.7"; ref_gene_id "ENSMUSG00000030061.16"; ref_gene_name "Uba3"; cov "99.227829";
chr6	StringTie	exon	97189529	97189642	1000	-	.	gene_id "STR.61..124"; transcript_id "STR.61..124.1"; exon_number "8"; reference_id "ENSMUST00000164744.7"; ref_gene_id "ENSMUSG00000030061.16"; ref_gene_name "Uba3"; cov "100.812096";
chr6	StringTie	exon	97189754	97189856	1000	-	.	gene_id "STR.61..124"; transcript_id "STR.61..124.1"; exon_number "9"; reference_id "ENSMUST00000164744.7"; ref_gene_id "ENSMUSG00000030061.16"; ref_gene_name "Uba3"; cov "99.881592";
chr6	StringTie	exon	97191093	97191248	1000	-	.	gene_id "STR.61..124"; transcript_id "STR.61..124.1"; exon_number "10"; reference_id "ENSMUST00000164744.7"; ref_gene_id "ENSMUSG00000030061.16"; ref_gene_name "Uba3"; cov "98.675316";
chr6	StringTie	exon	97191526	97191590	1000	-	.	gene_id "STR.61..124"; transcript_id "STR.61..124.1"; exon_number "11"; reference_id "ENSMUST00000164744.7"; ref_gene_id "ENSMUSG00000030061.16"; ref_gene_name "Uba3"; cov "96.991089";
chr6	StringTie	exon	97192741	97192784	1000	-	.	gene_id "STR.61..124"; transcript_id "STR.61..124.1"; exon_number "12"; reference_id "ENSMUST00000164744.7"; ref_gene_id "ENSMUSG00000030061.16"; ref_gene_name "Uba3"; cov "95.247711";
chr6	StringTie	exon	97196837	97196917	1000	-	.	gene_id "STR.61..124"; transcript_id "STR.61..124.1"; exon_number "13"; reference_id "ENSMUST00000164744.7"; ref_gene_id "ENSMUSG00000030061.16"; ref_gene_name "Uba3"; cov "96.275833";
chr6	StringTie	exon	97199239	97199321	1000	-	.	gene_id "STR.61..124"; transcript_id "STR.61..124.1"; exon_number "14"; reference_id "ENSMUST00000164744.7"; ref_gene_id "ENSMUSG00000030061.16"; ref_gene_name "Uba3"; cov "97.795113";
chr6	StringTie	exon	97201917	97201997	1000	-	.	gene_id "STR.61..124"; transcript_id "STR.61..124.1"; exon_number "15"; reference_id "ENSMUST00000164744.7"; ref_gene_id "ENSMUSG00000030061.16"; ref_gene_name "Uba3"; cov "103.129921";
chr6	StringTie	exon	97203474	97203594	1000	-	.	gene_id "STR.61..124"; transcript_id "STR.61..124.1"; exon_number "16"; reference_id "ENSMUST00000164744.7"; ref_gene_id "ENSMUSG00000030061.16"; ref_gene_name "Uba3"; cov "106.536003";
chr6	StringTie	exon	97205533	97205560	1000	-	.	gene_id "STR.61..124"; transcript_id "STR.61..124.1"; exon_number "17"; reference_id "ENSMUST00000164744.7"; ref_gene_id "ENSMUSG00000030061.16"; ref_gene_name "Uba3"; cov "89.411461";
chr6	StringTie	transcript	97183818	97205559	1000	-	.	gene_id "STR.61..124"; transcript_id "STR.61..124.2"; reference_id "ENSMUST00000204056.1"; ref_gene_id "ENSMUSG00000030061.16"; ref_gene_name "Uba3"; cov "0.627528"; FPKM "12.757585"; TPM "28.540014";
chr6	StringTie	exon	97183818	97184865	1000	-	.	gene_id "STR.61..124"; transcript_id "STR.61..124.2"; exon_number "1"; reference_id "ENSMUST00000204056.1"; ref_gene_id "ENSMUSG00000030061.16"; ref_gene_name "Uba3"; cov "0.284878";
chr6	StringTie	exon	97185341	97185395	1000	-	.	gene_id "STR.61..124"; transcript_id "STR.61..124.2"; exon_number "2"; reference_id "ENSMUST00000204056.1"; ref_gene_id "ENSMUSG00000030061.16"; ref_gene_name "Uba3"; cov "0.240961";
chr6	StringTie	exon	97185483	97185546	1000	-	.	gene_id "STR.61..124"; transcript_id "STR.61..124.2"; exon_number "3"; reference_id "ENSMUST00000204056.1"; ref_gene_id "ENSMUSG00000030061.16"; ref_gene_name "Uba3"; cov "0.242859";
chr6	StringTie	exon	97185650	97185750	1000	-	.	gene_id "STR.61..124"; transcript_id "STR.61..124.2"; exon_number "4"; reference_id "ENSMUST00000204056.1"; ref_gene_id "ENSMUSG00000030061.16"; ref_gene_name "Uba3"; cov "0.241890";
chr6	StringTie	exon	97186069	97186150	1000	-	.	gene_id "STR.61..124"; transcript_id "STR.61..124.2"; exon_number "5"; reference_id "ENSMUST00000204056.1"; ref_gene_id "ENSMUSG00000030061.16"; ref_gene_name "Uba3"; cov "0.241082";
chr6	StringTie	exon	97186237	97186273	1000	-	.	gene_id "STR.61..124"; transcript_id "STR.61..124.2"; exon_number "6"; reference_id "ENSMUST00000204056.1"; ref_gene_id "ENSMUSG00000030061.16"; ref_gene_name "Uba3"; cov "0.227265";
chr6	StringTie	exon	97186663	97186716	1000	-	.	gene_id "STR.61..124"; transcript_id "STR.61..124.2"; exon_number "7"; reference_id "ENSMUST00000204056.1"; ref_gene_id "ENSMUSG00000030061.16"; ref_gene_name "Uba3"; cov "0.236075";
chr6	StringTie	exon	97189529	97189642	1000	-	.	gene_id "STR.61..124"; transcript_id "STR.61..124.2"; exon_number "8"; reference_id "ENSMUST00000204056.1"; ref_gene_id "ENSMUSG00000030061.16"; ref_gene_name "Uba3"; cov "0.239844";
chr6	StringTie	exon	97189754	97189856	1000	-	.	gene_id "STR.61..124"; transcript_id "STR.61..124.2"; exon_number "9"; reference_id "ENSMUST00000204056.1"; ref_gene_id "ENSMUSG00000030061.16"; ref_gene_name "Uba3"; cov "0.237630";
chr6	StringTie	exon	97191093	97191248	1000	-	.	gene_id "STR.61..124"; transcript_id "STR.61..124.2"; exon_number "10"; reference_id "ENSMUST00000204056.1"; ref_gene_id "ENSMUSG00000030061.16"; ref_gene_name "Uba3"; cov "0.234760";
chr6	StringTie	exon	97191526	97191590	1000	-	.	gene_id "STR.61..124"; transcript_id "STR.61..124.2"; exon_number "11"; reference_id "ENSMUST00000204056.1"; ref_gene_id "ENSMUSG00000030061.16"; ref_gene_name "Uba3"; cov "0.230753";
chr6	StringTie	exon	97192741	97192784	1000	-	.	gene_id "STR.61..124"; transcript_id "STR.61..124.2"; exon_number "12"; reference_id "ENSMUST00000204056.1"; ref_gene_id "ENSMUSG00000030061.16"; ref_gene_name "Uba3"; cov "0.226606";
chr6	StringTie	exon	97196837	97196917	1000	-	.	gene_id "STR.61..124"; transcript_id "STR.61..124.2"; exon_number "13"; reference_id "ENSMUST00000204056.1"; ref_gene_id "ENSMUSG00000030061.16"; ref_gene_name "Uba3"; cov "0.229052";
chr6	StringTie	exon	97199239	97199321	1000	-	.	gene_id "STR.61..124"; transcript_id "STR.61..124.2"; exon_number "14"; reference_id "ENSMUST00000204056.1"; ref_gene_id "ENSMUSG00000030061.16"; ref_gene_name "Uba3"; cov "0.232666";
chr6	StringTie	exon	97201917	97201997	1000	-	.	gene_id "STR.61..124"; transcript_id "STR.61..124.2"; exon_number "15"; reference_id "ENSMUST00000204056.1"; ref_gene_id "ENSMUSG00000030061.16"; ref_gene_name "Uba3"; cov "0.245358";
chr6	StringTie	exon	97203474	97203594	1000	-	.	gene_id "STR.61..124"; transcript_id "STR.61..124.2"; exon_number "16"; reference_id "ENSMUST00000204056.1"; ref_gene_id "ENSMUSG00000030061.16"; ref_gene_name "Uba3"; cov "0.253462";
chr6	StringTie	exon	97205103	97205347	1000	-	.	gene_id "STR.61..124"; transcript_id "STR.61..124.2"; exon_number "17"; reference_id "ENSMUST00000204056.1"; ref_gene_id "ENSMUSG00000030061.16"; ref_gene_name "Uba3"; cov "4.109306";
chr6	StringTie	exon	97205533	97205559	1000	-	.	gene_id "STR.61..124"; transcript_id "STR.61..124.2"; exon_number "18"; reference_id "ENSMUST00000204056.1"; ref_gene_id "ENSMUSG00000030061.16"; ref_gene_name "Uba3"; cov "0.214639";
chr6	StringTie	transcript	97184007	97205647	1000	-	.	gene_id "STR.61..124"; transcript_id "STR.61..124.3"; reference_id "ENSMUST00000089287.6"; ref_gene_id "ENSMUSG00000030061.16"; ref_gene_name "Uba3"; cov "322.985809"; FPKM "6566.270996"; TPM "14689.416016";
chr6	StringTie	exon	97184007	97184865	1000	-	.	gene_id "STR.61..124"; transcript_id "STR.61..124.3"; exon_number "1"; reference_id "ENSMUST00000089287.6"; ref_gene_id "ENSMUSG00000030061.16"; ref_gene_name "Uba3"; cov "377.649292";
chr6	StringTie	exon	97185341	97185395	1000	-	.	gene_id "STR.61..124"; transcript_id "STR.61..124.3"; exon_number "2"; reference_id "ENSMUST00000089287.6"; ref_gene_id "ENSMUSG00000030061.16"; ref_gene_name "Uba3"; cov "310.404694";
chr6	StringTie	exon	97185483	97185546	1000	-	.	gene_id "STR.61..124"; transcript_id "STR.61..124.3"; exon_number "3"; reference_id "ENSMUST00000089287.6"; ref_gene_id "ENSMUSG00000030061.16"; ref_gene_name "Uba3"; cov "312.849609";
chr6	StringTie	exon	97185650	97185750	1000	-	.	gene_id "STR.61..124"; transcript_id "STR.61..124.3"; exon_number "4"; reference_id "ENSMUST00000089287.6"; ref_gene_id "ENSMUSG00000030061.16"; ref_gene_name "Uba3"; cov "311.600983";
chr6	StringTie	exon	97186069	97186150	1000	-	.	gene_id "STR.61..124"; transcript_id "STR.61..124.3"; exon_number "5"; reference_id "ENSMUST00000089287.6"; ref_gene_id "ENSMUSG00000030061.16"; ref_gene_name "Uba3"; cov "310.560547";
chr6	StringTie	exon	97186237	97186273	1000	-	.	gene_id "STR.61..124"; transcript_id "STR.61..124.3"; exon_number "6"; reference_id "ENSMUST00000089287.6"; ref_gene_id "ENSMUSG00000030061.16"; ref_gene_name "Uba3"; cov "292.761414";
chr6	StringTie	exon	97186663	97186716	1000	-	.	gene_id "STR.61..124"; transcript_id "STR.61..124.3"; exon_number "7"; reference_id "ENSMUST00000089287.6"; ref_gene_id "ENSMUSG00000030061.16"; ref_gene_name "Uba3"; cov "304.110168";
chr6	StringTie	exon	97189529	97189642	1000	-	.	gene_id "STR.61..124"; transcript_id "STR.61..124.3"; exon_number "8"; reference_id "ENSMUST00000089287.6"; ref_gene_id "ENSMUSG00000030061.16"; ref_gene_name "Uba3"; cov "308.965607";
chr6	StringTie	exon	97189754	97189856	1000	-	.	gene_id "STR.61..124"; transcript_id "STR.61..124.3"; exon_number "9"; reference_id "ENSMUST00000089287.6"; ref_gene_id "ENSMUSG00000030061.16"; ref_gene_name "Uba3"; cov "306.113800";
chr6	StringTie	exon	97191093	97191248	1000	-	.	gene_id "STR.61..124"; transcript_id "STR.61..124.3"; exon_number "10"; reference_id "ENSMUST00000089287.6"; ref_gene_id "ENSMUSG00000030061.16"; ref_gene_name "Uba3"; cov "302.416870";
chr6	StringTie	exon	97191526	97191590	1000	-	.	gene_id "STR.61..124"; transcript_id "STR.61..124.3"; exon_number "11"; reference_id "ENSMUST00000089287.6"; ref_gene_id "ENSMUSG00000030061.16"; ref_gene_name "Uba3"; cov "297.255096";
chr6	StringTie	exon	97192741	97192784	1000	-	.	gene_id "STR.61..124"; transcript_id "STR.61..124.3"; exon_number "12"; reference_id "ENSMUST00000089287.6"; ref_gene_id "ENSMUSG00000030061.16"; ref_gene_name "Uba3"; cov "291.912079";
chr6	StringTie	exon	97196837	97196917	1000	-	.	gene_id "STR.61..124"; transcript_id "STR.61..124.3"; exon_number "13"; reference_id "ENSMUST00000089287.6"; ref_gene_id "ENSMUSG00000030061.16"; ref_gene_name "Uba3"; cov "295.063019";
chr6	StringTie	exon	97199239	97199321	1000	-	.	gene_id "STR.61..124"; transcript_id "STR.61..124.3"; exon_number "14"; reference_id "ENSMUST00000089287.6"; ref_gene_id "ENSMUSG00000030061.16"; ref_gene_name "Uba3"; cov "299.719208";
chr6	StringTie	exon	97201917	97201997	1000	-	.	gene_id "STR.61..124"; transcript_id "STR.61..124.3"; exon_number "15"; reference_id "ENSMUST00000089287.6"; ref_gene_id "ENSMUSG00000030061.16"; ref_gene_name "Uba3"; cov "316.069183";
chr6	StringTie	exon	97203474	97203594	1000	-	.	gene_id "STR.61..124"; transcript_id "STR.61..124.3"; exon_number "16"; reference_id "ENSMUST00000089287.6"; ref_gene_id "ENSMUSG00000030061.16"; ref_gene_name "Uba3"; cov "326.508057";
chr6	StringTie	exon	97205306	97205347	1000	-	.	gene_id "STR.61..124"; transcript_id "STR.61..124.3"; exon_number "17"; reference_id "ENSMUST00000089287.6"; ref_gene_id "ENSMUSG00000030061.16"; ref_gene_name "Uba3"; cov "279.555542";
chr6	StringTie	exon	97205533	97205647	1000	-	.	gene_id "STR.61..124"; transcript_id "STR.61..124.3"; exon_number "18"; reference_id "ENSMUST00000089287.6"; ref_gene_id "ENSMUSG00000030061.16"; ref_gene_name "Uba3"; cov "100.609924";
chr6	StringTie	transcript	97204091	97205568	1000	-	.	gene_id "STR.61..124"; transcript_id "STR.61..124.4"; reference_id "ENSMUST00000203215.1"; ref_gene_id "ENSMUSG00000030061.16"; ref_gene_name "Uba3"; cov "3.836372"; FPKM "77.993080"; TPM "174.478439";
chr6	StringTie	exon	97204091	97205347	1000	-	.	gene_id "STR.61..124"; transcript_id "STR.61..124.4"; exon_number "1"; reference_id "ENSMUST00000203215.1"; ref_gene_id "ENSMUSG00000030061.16"; ref_gene_name "Uba3"; cov "3.943427";
chr6	StringTie	exon	97205533	97205568	1000	-	.	gene_id "STR.61..124"; transcript_id "STR.61..124.4"; exon_number "2"; reference_id "ENSMUST00000203215.1"; ref_gene_id "ENSMUSG00000030061.16"; ref_gene_name "Uba3"; cov "0.098383";
chr6	StringTie	transcript	97210689	97233315	1000	+	.	gene_id "STR.61..125"; transcript_id "STR.61..125.1"; reference_id "ENSMUST00000044681.6"; ref_gene_id "ENSMUSG00000035199.6"; ref_gene_name "Arl6ip5"; cov "1474.719116"; FPKM "29980.898438"; TPM "67070.320312";
chr6	StringTie	exon	97210689	97210996	1000	+	.	gene_id "STR.61..125"; transcript_id "STR.61..125.1"; exon_number "1"; reference_id "ENSMUST00000044681.6"; ref_gene_id "ENSMUSG00000035199.6"; ref_gene_name "Arl6ip5"; cov "997.363647";
chr6	StringTie	exon	97229537	97229754	1000	+	.	gene_id "STR.61..125"; transcript_id "STR.61..125.1"; exon_number "2"; reference_id "ENSMUST00000044681.6"; ref_gene_id "ENSMUSG00000035199.6"; ref_gene_name "Arl6ip5"; cov "1560.316528";
chr6	StringTie	exon	97232400	97233315	1000	+	.	gene_id "STR.61..125"; transcript_id "STR.61..125.1"; exon_number "3"; reference_id "ENSMUST00000044681.6"; ref_gene_id "ENSMUSG00000035199.6"; ref_gene_name "Arl6ip5"; cov "1614.855835";
chr6	StringTie	transcript	100810476	100810915	1000	+	.	gene_id "STR.61..126"; transcript_id "STR.61..126.1"; cov "19.395454"; FPKM "394.307739"; TPM "882.106506";
chr6	StringTie	exon	100810476	100810915	1000	+	.	gene_id "STR.61..126"; transcript_id "STR.61..126.1"; exon_number "1"; cov "19.395454";
chr6	StringTie	transcript	100573081	100671157	1000	-	.	gene_id "STR.61..127"; transcript_id "STR.61..127.1"; cov "4.493043"; FPKM "91.343140"; TPM "204.343887";
chr6	StringTie	exon	100573081	100573213	1000	-	.	gene_id "STR.61..127"; transcript_id "STR.61..127.1"; exon_number "1"; cov "9.411732";
chr6	StringTie	exon	100670919	100671157	1000	-	.	gene_id "STR.61..127"; transcript_id "STR.61..127.1"; exon_number "2"; cov "1.755865";
chr6	StringTie	transcript	100573082	100671157	1000	-	.	gene_id "STR.61..127"; transcript_id "STR.61..127.2"; reference_id "ENSMUST00000170667.7"; ref_gene_id "ENSMUSG00000035378.17"; ref_gene_name "Shq1"; cov "17.472157"; FPKM "355.207245"; TPM "794.634766";
chr6	StringTie	exon	100573082	100573788	1000	-	.	gene_id "STR.61..127"; transcript_id "STR.61..127.2"; exon_number "1"; reference_id "ENSMUST00000170667.7"; ref_gene_id "ENSMUSG00000035378.17"; ref_gene_name "Shq1"; cov "27.484074";
chr6	StringTie	exon	100611736	100611856	1000	-	.	gene_id "STR.61..127"; transcript_id "STR.61..127.2"; exon_number "2"; reference_id "ENSMUST00000170667.7"; ref_gene_id "ENSMUSG00000035378.17"; ref_gene_name "Shq1"; cov "14.239670";
chr6	StringTie	exon	100630883	100631006	1000	-	.	gene_id "STR.61..127"; transcript_id "STR.61..127.2"; exon_number "3"; reference_id "ENSMUST00000170667.7"; ref_gene_id "ENSMUSG00000035378.17"; ref_gene_name "Shq1"; cov "12.862904";
chr6	StringTie	exon	100632239	100632292	1000	-	.	gene_id "STR.61..127"; transcript_id "STR.61..127.2"; exon_number "4"; reference_id "ENSMUST00000170667.7"; ref_gene_id "ENSMUSG00000035378.17"; ref_gene_name "Shq1"; cov "12.000000";
chr6	StringTie	exon	100636968	100637122	1000	-	.	gene_id "STR.61..127"; transcript_id "STR.61..127.2"; exon_number "5"; reference_id "ENSMUST00000170667.7"; ref_gene_id "ENSMUSG00000035378.17"; ref_gene_name "Shq1"; cov "12.200000";
chr6	StringTie	exon	100648164	100648291	1000	-	.	gene_id "STR.61..127"; transcript_id "STR.61..127.2"; exon_number "6"; reference_id "ENSMUST00000170667.7"; ref_gene_id "ENSMUSG00000035378.17"; ref_gene_name "Shq1"; cov "13.000000";
chr6	StringTie	exon	100655259	100655371	1000	-	.	gene_id "STR.61..127"; transcript_id "STR.61..127.2"; exon_number "7"; reference_id "ENSMUST00000170667.7"; ref_gene_id "ENSMUSG00000035378.17"; ref_gene_name "Shq1"; cov "13.017699";
chr6	StringTie	exon	100664427	100664587	1000	-	.	gene_id "STR.61..127"; transcript_id "STR.61..127.2"; exon_number "8"; reference_id "ENSMUST00000170667.7"; ref_gene_id "ENSMUSG00000035378.17"; ref_gene_name "Shq1"; cov "11.142858";
chr6	StringTie	exon	100665306	100665428	1000	-	.	gene_id "STR.61..127"; transcript_id "STR.61..127.2"; exon_number "9"; reference_id "ENSMUST00000170667.7"; ref_gene_id "ENSMUSG00000035378.17"; ref_gene_name "Shq1"; cov "9.894309";
chr6	StringTie	exon	100669700	100669764	1000	-	.	gene_id "STR.61..127"; transcript_id "STR.61..127.2"; exon_number "10"; reference_id "ENSMUST00000170667.7"; ref_gene_id "ENSMUSG00000035378.17"; ref_gene_name "Shq1"; cov "10.000000";
chr6	StringTie	exon	100670919	100671157	1000	-	.	gene_id "STR.61..127"; transcript_id "STR.61..127.2"; exon_number "11"; reference_id "ENSMUST00000170667.7"; ref_gene_id "ENSMUSG00000035378.17"; ref_gene_name "Shq1"; cov "11.235766";
chr6	StringTie	transcript	100604645	100604883	1000	+	.	gene_id "STR.61..128"; transcript_id "STR.61..128.1"; cov "8.146443"; FPKM "165.616409"; TPM "370.500763";
chr6	StringTie	exon	100604645	100604883	1000	+	.	gene_id "STR.61..128"; transcript_id "STR.61..128.1"; exon_number "1"; cov "8.146443";
chr6	StringTie	transcript	100834014	100852630	1000	+	.	gene_id "STR.61..129"; transcript_id "STR.61..129.1"; cov "3.289421"; FPKM "66.873619"; TPM "149.603073";
chr6	StringTie	exon	100834014	100834286	1000	+	.	gene_id "STR.61..129"; transcript_id "STR.61..129.1"; exon_number "1"; cov "2.930403";
chr6	StringTie	exon	100834717	100834798	1000	+	.	gene_id "STR.61..129"; transcript_id "STR.61..129.1"; exon_number "2"; cov "5.000000";
chr6	StringTie	exon	100852485	100852630	1000	+	.	gene_id "STR.61..129"; transcript_id "STR.61..129.1"; exon_number "3"; cov "3.000000";
chr6	StringTie	transcript	100866257	100869935	1000	+	.	gene_id "STR.61..130"; transcript_id "STR.61..130.1"; cov "26.250610"; FPKM "533.672424"; TPM "1193.879395";
chr6	StringTie	exon	100866257	100869935	1000	+	.	gene_id "STR.61..130"; transcript_id "STR.61..130.1"; exon_number "1"; cov "26.250610";
chr6	StringTie	transcript	101429106	101451032	1000	+	.	gene_id "STR.61..131"; transcript_id "STR.61..131.1"; cov "1.367304"; FPKM "27.797159"; TPM "62.185074";
chr6	StringTie	exon	101429106	101429304	1000	+	.	gene_id "STR.61..131"; transcript_id "STR.61..131.1"; exon_number "1"; cov "2.839196";
chr6	StringTie	exon	101434011	101434134	1000	+	.	gene_id "STR.61..131"; transcript_id "STR.61..131.1"; exon_number "2"; cov "3.000000";
chr6	StringTie	exon	101448511	101448649	1000	+	.	gene_id "STR.61..131"; transcript_id "STR.61..131.1"; exon_number "3"; cov "2.000000";
chr6	StringTie	exon	101449091	101451032	1000	+	.	gene_id "STR.61..131"; transcript_id "STR.61..131.1"; exon_number "4"; cov "1.066941";
chr6	StringTie	transcript	105669862	105670550	1000	-	.	gene_id "STR.61..132"; transcript_id "STR.61..132.1"; cov "10.449927"; FPKM "212.446030"; TPM "475.263336";
chr6	StringTie	exon	105669862	105670550	1000	-	.	gene_id "STR.61..132"; transcript_id "STR.61..132.1"; exon_number "1"; cov "10.449927";
chr6	StringTie	transcript	97286867	97431437	1000	-	.	gene_id "STR.61..133"; transcript_id "STR.61..133.1"; cov "3.317534"; FPKM "67.445152"; TPM "150.881653";
chr6	StringTie	exon	97286867	97288480	1000	-	.	gene_id "STR.61..133"; transcript_id "STR.61..133.1"; exon_number "1"; cov "5.677774";
chr6	StringTie	exon	97292363	97292495	1000	-	.	gene_id "STR.61..133"; transcript_id "STR.61..133.1"; exon_number "2"; cov "2.337297";
chr6	StringTie	exon	97295576	97296387	1000	-	.	gene_id "STR.61..133"; transcript_id "STR.61..133.1"; exon_number "3"; cov "1.982961";
chr6	StringTie	exon	97298035	97298154	1000	-	.	gene_id "STR.61..133"; transcript_id "STR.61..133.1"; exon_number "4"; cov "1.447177";
chr6	StringTie	exon	97300209	97300356	1000	-	.	gene_id "STR.61..133"; transcript_id "STR.61..133.1"; exon_number "5"; cov "1.399220";
chr6	StringTie	exon	97302289	97302345	1000	-	.	gene_id "STR.61..133"; transcript_id "STR.61..133.1"; exon_number "6"; cov "1.636108";
chr6	StringTie	exon	97305147	97305375	1000	-	.	gene_id "STR.61..133"; transcript_id "STR.61..133.1"; exon_number "7"; cov "1.949449";
chr6	StringTie	exon	97306479	97306598	1000	-	.	gene_id "STR.61..133"; transcript_id "STR.61..133.1"; exon_number "8"; cov "2.103568";
chr6	StringTie	exon	97306679	97306812	1000	-	.	gene_id "STR.61..133"; transcript_id "STR.61..133.1"; exon_number "9"; cov "2.103568";
chr6	StringTie	exon	97308027	97308168	1000	-	.	gene_id "STR.61..133"; transcript_id "STR.61..133.1"; exon_number "10"; cov "1.869838";
chr6	StringTie	exon	97308614	97308752	1000	-	.	gene_id "STR.61..133"; transcript_id "STR.61..133.1"; exon_number "11"; cov "1.869838";
chr6	StringTie	exon	97310663	97310739	1000	-	.	gene_id "STR.61..133"; transcript_id "STR.61..133.1"; exon_number "12"; cov "1.942689";
chr6	StringTie	exon	97323655	97323741	1000	-	.	gene_id "STR.61..133"; transcript_id "STR.61..133.1"; exon_number "13"; cov "1.636108";
chr6	StringTie	exon	97325433	97325490	1000	-	.	gene_id "STR.61..133"; transcript_id "STR.61..133.1"; exon_number "14"; cov "1.579691";
chr6	StringTie	exon	97328233	97328298	1000	-	.	gene_id "STR.61..133"; transcript_id "STR.61..133.1"; exon_number "15"; cov "2.075237";
chr6	StringTie	exon	97329481	97329564	1000	-	.	gene_id "STR.61..133"; transcript_id "STR.61..133.1"; exon_number "16"; cov "2.765802";
chr6	StringTie	exon	97353182	97353204	1000	-	.	gene_id "STR.61..133"; transcript_id "STR.61..133.1"; exon_number "17"; cov "2.282894";
chr6	StringTie	exon	97354005	97354061	1000	-	.	gene_id "STR.61..133"; transcript_id "STR.61..133.1"; exon_number "18"; cov "2.337297";
chr6	StringTie	exon	97396193	97396277	1000	-	.	gene_id "STR.61..133"; transcript_id "STR.61..133.1"; exon_number "19"; cov "2.337297";
chr6	StringTie	exon	97412488	97412580	1000	-	.	gene_id "STR.61..133"; transcript_id "STR.61..133.1"; exon_number "20"; cov "2.337297";
chr6	StringTie	exon	97421562	97421656	1000	-	.	gene_id "STR.61..133"; transcript_id "STR.61..133.1"; exon_number "21"; cov "2.044420";
chr6	StringTie	exon	97423459	97423524	1000	-	.	gene_id "STR.61..133"; transcript_id "STR.61..133.1"; exon_number "22"; cov "2.425582";
chr6	StringTie	exon	97431364	97431437	1000	-	.	gene_id "STR.61..133"; transcript_id "STR.61..133.1"; exon_number "23"; cov "2.675676";
chr6	StringTie	transcript	97286867	97487805	1000	-	.	gene_id "STR.61..133"; transcript_id "STR.61..133.2"; cov "3.983247"; FPKM "80.979034"; TPM "181.158325";
chr6	StringTie	exon	97286867	97288480	1000	-	.	gene_id "STR.61..133"; transcript_id "STR.61..133.2"; exon_number "1"; cov "6.882380";
chr6	StringTie	exon	97292363	97292495	1000	-	.	gene_id "STR.61..133"; transcript_id "STR.61..133.2"; exon_number "2"; cov "2.833183";
chr6	StringTie	exon	97295576	97296387	1000	-	.	gene_id "STR.61..133"; transcript_id "STR.61..133.2"; exon_number "3"; cov "2.403669";
chr6	StringTie	exon	97298035	97298154	1000	-	.	gene_id "STR.61..133"; transcript_id "STR.61..133.2"; exon_number "4"; cov "1.754212";
chr6	StringTie	exon	97300209	97300356	1000	-	.	gene_id "STR.61..133"; transcript_id "STR.61..133.2"; exon_number "5"; cov "1.696081";
chr6	StringTie	exon	97302289	97302345	1000	-	.	gene_id "STR.61..133"; transcript_id "STR.61..133.2"; exon_number "6"; cov "1.983228";
chr6	StringTie	exon	97305147	97305375	1000	-	.	gene_id "STR.61..133"; transcript_id "STR.61..133.2"; exon_number "7"; cov "2.363048";
chr6	StringTie	exon	97306479	97306598	1000	-	.	gene_id "STR.61..133"; transcript_id "STR.61..133.2"; exon_number "8"; cov "2.549865";
chr6	StringTie	exon	97306679	97306812	1000	-	.	gene_id "STR.61..133"; transcript_id "STR.61..133.2"; exon_number "9"; cov "2.549864";
chr6	StringTie	exon	97308027	97308168	1000	-	.	gene_id "STR.61..133"; transcript_id "STR.61..133.2"; exon_number "10"; cov "2.266546";
chr6	StringTie	exon	97308614	97308752	1000	-	.	gene_id "STR.61..133"; transcript_id "STR.61..133.2"; exon_number "11"; cov "2.266546";
chr6	StringTie	exon	97310663	97310739	1000	-	.	gene_id "STR.61..133"; transcript_id "STR.61..133.2"; exon_number "12"; cov "2.354853";
chr6	StringTie	exon	97323655	97323741	1000	-	.	gene_id "STR.61..133"; transcript_id "STR.61..133.2"; exon_number "13"; cov "1.983228";
chr6	StringTie	exon	97325433	97325490	1000	-	.	gene_id "STR.61..133"; transcript_id "STR.61..133.2"; exon_number "14"; cov "1.914841";
chr6	StringTie	exon	97328233	97328298	1000	-	.	gene_id "STR.61..133"; transcript_id "STR.61..133.2"; exon_number "15"; cov "2.515523";
chr6	StringTie	exon	97329481	97329595	1000	-	.	gene_id "STR.61..133"; transcript_id "STR.61..133.2"; exon_number "16"; cov "3.527116";
chr6	StringTie	exon	97354005	97354061	1000	-	.	gene_id "STR.61..133"; transcript_id "STR.61..133.2"; exon_number "17"; cov "2.833183";
chr6	StringTie	exon	97396193	97396277	1000	-	.	gene_id "STR.61..133"; transcript_id "STR.61..133.2"; exon_number "18"; cov "2.833183";
chr6	StringTie	exon	97412488	97412580	1000	-	.	gene_id "STR.61..133"; transcript_id "STR.61..133.2"; exon_number "19"; cov "2.833183";
chr6	StringTie	exon	97421562	97421656	1000	-	.	gene_id "STR.61..133"; transcript_id "STR.61..133.2"; exon_number "20"; cov "2.478167";
chr6	StringTie	exon	97423459	97423524	1000	-	.	gene_id "STR.61..133"; transcript_id "STR.61..133.2"; exon_number "21"; cov "2.940198";
chr6	StringTie	exon	97487593	97487805	1000	-	.	gene_id "STR.61..133"; transcript_id "STR.61..133.2"; exon_number "22"; cov "2.784309";
chr6	StringTie	transcript	97288360	97487805	1000	-	.	gene_id "STR.61..133"; transcript_id "STR.61..133.3"; reference_id "ENSMUST00000032146.13"; ref_gene_id "ENSMUSG00000030064.16"; ref_gene_name "Frmd4b"; cov "4.192126"; FPKM "85.225517"; TPM "190.658142";
chr6	StringTie	exon	97288360	97288480	1000	-	.	gene_id "STR.61..133"; transcript_id "STR.61..133.3"; exon_number "1"; reference_id "ENSMUST00000032146.13"; ref_gene_id "ENSMUSG00000030064.16"; ref_gene_name "Frmd4b"; cov "5.288524";
chr6	StringTie	exon	97292363	97292495	1000	-	.	gene_id "STR.61..133"; transcript_id "STR.61..133.3"; exon_number "2"; reference_id "ENSMUST00000032146.13"; ref_gene_id "ENSMUSG00000030064.16"; ref_gene_name "Frmd4b"; cov "4.829520";
chr6	StringTie	exon	97295576	97296387	1000	-	.	gene_id "STR.61..133"; transcript_id "STR.61..133.3"; exon_number "3"; reference_id "ENSMUST00000032146.13"; ref_gene_id "ENSMUSG00000030064.16"; ref_gene_name "Frmd4b"; cov "4.097360";
chr6	StringTie	exon	97298035	97298154	1000	-	.	gene_id "STR.61..133"; transcript_id "STR.61..133.3"; exon_number "4"; reference_id "ENSMUST00000032146.13"; ref_gene_id "ENSMUSG00000030064.16"; ref_gene_name "Frmd4b"; cov "2.990278";
chr6	StringTie	exon	97300209	97300356	1000	-	.	gene_id "STR.61..133"; transcript_id "STR.61..133.3"; exon_number "5"; reference_id "ENSMUST00000032146.13"; ref_gene_id "ENSMUSG00000030064.16"; ref_gene_name "Frmd4b"; cov "2.891186";
chr6	StringTie	exon	97302289	97302345	1000	-	.	gene_id "STR.61..133"; transcript_id "STR.61..133.3"; exon_number "6"; reference_id "ENSMUST00000032146.13"; ref_gene_id "ENSMUSG00000030064.16"; ref_gene_name "Frmd4b"; cov "3.380664";
chr6	StringTie	exon	97305147	97305375	1000	-	.	gene_id "STR.61..133"; transcript_id "STR.61..133.3"; exon_number "7"; reference_id "ENSMUST00000032146.13"; ref_gene_id "ENSMUSG00000030064.16"; ref_gene_name "Frmd4b"; cov "4.028114";
chr6	StringTie	exon	97306479	97306598	1000	-	.	gene_id "STR.61..133"; transcript_id "STR.61..133.3"; exon_number "8"; reference_id "ENSMUST00000032146.13"; ref_gene_id "ENSMUSG00000030064.16"; ref_gene_name "Frmd4b"; cov "4.346568";
chr6	StringTie	exon	97306679	97306812	1000	-	.	gene_id "STR.61..133"; transcript_id "STR.61..133.3"; exon_number "9"; reference_id "ENSMUST00000032146.13"; ref_gene_id "ENSMUSG00000030064.16"; ref_gene_name "Frmd4b"; cov "4.346568";
chr6	StringTie	exon	97308027	97308168	1000	-	.	gene_id "STR.61..133"; transcript_id "STR.61..133.3"; exon_number "10"; reference_id "ENSMUST00000032146.13"; ref_gene_id "ENSMUSG00000030064.16"; ref_gene_name "Frmd4b"; cov "3.863616";
chr6	StringTie	exon	97308614	97308752	1000	-	.	gene_id "STR.61..133"; transcript_id "STR.61..133.3"; exon_number "11"; reference_id "ENSMUST00000032146.13"; ref_gene_id "ENSMUSG00000030064.16"; ref_gene_name "Frmd4b"; cov "3.863616";
chr6	StringTie	exon	97310663	97310739	1000	-	.	gene_id "STR.61..133"; transcript_id "STR.61..133.3"; exon_number "12"; reference_id "ENSMUST00000032146.13"; ref_gene_id "ENSMUSG00000030064.16"; ref_gene_name "Frmd4b"; cov "4.014146";
chr6	StringTie	exon	97323655	97323741	1000	-	.	gene_id "STR.61..133"; transcript_id "STR.61..133.3"; exon_number "13"; reference_id "ENSMUST00000032146.13"; ref_gene_id "ENSMUSG00000030064.16"; ref_gene_name "Frmd4b"; cov "3.380664";
chr6	StringTie	exon	97325433	97325490	1000	-	.	gene_id "STR.61..133"; transcript_id "STR.61..133.3"; exon_number "14"; reference_id "ENSMUST00000032146.13"; ref_gene_id "ENSMUSG00000030064.16"; ref_gene_name "Frmd4b"; cov "3.264089";
chr6	StringTie	exon	97328233	97328298	1000	-	.	gene_id "STR.61..133"; transcript_id "STR.61..133.3"; exon_number "15"; reference_id "ENSMUST00000032146.13"; ref_gene_id "ENSMUSG00000030064.16"; ref_gene_name "Frmd4b"; cov "4.288028";
chr6	StringTie	exon	97329481	97329564	1000	-	.	gene_id "STR.61..133"; transcript_id "STR.61..133.3"; exon_number "16"; reference_id "ENSMUST00000032146.13"; ref_gene_id "ENSMUSG00000030064.16"; ref_gene_name "Frmd4b"; cov "5.714931";
chr6	StringTie	exon	97353182	97353204	1000	-	.	gene_id "STR.61..133"; transcript_id "STR.61..133.3"; exon_number "17"; reference_id "ENSMUST00000032146.13"; ref_gene_id "ENSMUSG00000030064.16"; ref_gene_name "Frmd4b"; cov "4.717106";
chr6	StringTie	exon	97354005	97354061	1000	-	.	gene_id "STR.61..133"; transcript_id "STR.61..133.3"; exon_number "18"; reference_id "ENSMUST00000032146.13"; ref_gene_id "ENSMUSG00000030064.16"; ref_gene_name "Frmd4b"; cov "4.829520";
chr6	StringTie	exon	97396193	97396277	1000	-	.	gene_id "STR.61..133"; transcript_id "STR.61..133.3"; exon_number "19"; reference_id "ENSMUST00000032146.13"; ref_gene_id "ENSMUSG00000030064.16"; ref_gene_name "Frmd4b"; cov "4.829519";
chr6	StringTie	exon	97412488	97412580	1000	-	.	gene_id "STR.61..133"; transcript_id "STR.61..133.3"; exon_number "20"; reference_id "ENSMUST00000032146.13"; ref_gene_id "ENSMUSG00000030064.16"; ref_gene_name "Frmd4b"; cov "4.829520";
chr6	StringTie	exon	97421562	97421656	1000	-	.	gene_id "STR.61..133"; transcript_id "STR.61..133.3"; exon_number "21"; reference_id "ENSMUST00000032146.13"; ref_gene_id "ENSMUSG00000030064.16"; ref_gene_name "Frmd4b"; cov "4.224350";
chr6	StringTie	exon	97423459	97423524	1000	-	.	gene_id "STR.61..133"; transcript_id "STR.61..133.3"; exon_number "22"; reference_id "ENSMUST00000032146.13"; ref_gene_id "ENSMUSG00000030064.16"; ref_gene_name "Frmd4b"; cov "5.011941";
chr6	StringTie	exon	97487593	97487805	1000	-	.	gene_id "STR.61..133"; transcript_id "STR.61..133.3"; exon_number "23"; reference_id "ENSMUST00000032146.13"; ref_gene_id "ENSMUSG00000030064.16"; ref_gene_name "Frmd4b"; cov "4.746208";
chr6	StringTie	transcript	97289114	97289869	1000	+	.	gene_id "STR.61..134"; transcript_id "STR.61..134.1"; cov "13.206349"; FPKM "268.483826"; TPM "600.625610";
chr6	StringTie	exon	97289114	97289869	1000	+	.	gene_id "STR.61..134"; transcript_id "STR.61..134.1"; exon_number "1"; cov "13.206349";
chr6	StringTie	transcript	97421562	97617312	1000	-	.	gene_id "STR.61..133"; transcript_id "STR.61..133.4"; cov "2.507663"; FPKM "50.980553"; TPM "114.048676";
chr6	StringTie	exon	97421562	97421656	1000	-	.	gene_id "STR.61..133"; transcript_id "STR.61..133.4"; exon_number "1"; cov "3.053062";
chr6	StringTie	exon	97423459	97423524	1000	-	.	gene_id "STR.61..133"; transcript_id "STR.61..133.4"; exon_number "2"; cov "3.622277";
chr6	StringTie	exon	97528730	97528851	1000	-	.	gene_id "STR.61..133"; transcript_id "STR.61..133.4"; exon_number "3"; cov "2.000000";
chr6	StringTie	exon	97617190	97617312	1000	-	.	gene_id "STR.61..133"; transcript_id "STR.61..133.4"; exon_number "4"; cov "1.991870";
chr6	StringTie	transcript	97618715	97656402	1000	+	.	gene_id "STR.61..135"; transcript_id "STR.61..135.1"; cov "3.855639"; FPKM "78.384773"; TPM "175.354706";
chr6	StringTie	exon	97618715	97618851	1000	+	.	gene_id "STR.61..135"; transcript_id "STR.61..135.1"; exon_number "1"; cov "1.992701";
chr6	StringTie	exon	97619355	97619559	1000	+	.	gene_id "STR.61..135"; transcript_id "STR.61..135.1"; exon_number "2"; cov "3.804878";
chr6	StringTie	exon	97656080	97656402	1000	+	.	gene_id "STR.61..135"; transcript_id "STR.61..135.1"; exon_number "3"; cov "4.678019";
chr6	StringTie	transcript	107529768	107570214	1000	+	.	gene_id "STR.61..136"; transcript_id "STR.61..136.1"; reference_id "ENSMUST00000049285.9"; ref_gene_id "ENSMUSG00000034648.9"; ref_gene_name "Lrrn1"; cov "56.630539"; FPKM "1151.293457"; TPM "2575.560547";
chr6	StringTie	exon	107529768	107530243	1000	+	.	gene_id "STR.61..136"; transcript_id "STR.61..136.1"; exon_number "1"; reference_id "ENSMUST00000049285.9"; ref_gene_id "ENSMUSG00000034648.9"; ref_gene_name "Lrrn1"; cov "19.000000";
chr6	StringTie	exon	107566991	107570214	1000	+	.	gene_id "STR.61..136"; transcript_id "STR.61..136.1"; exon_number "2"; reference_id "ENSMUST00000049285.9"; ref_gene_id "ENSMUSG00000034648.9"; ref_gene_name "Lrrn1"; cov "62.186413";
chr6	StringTie	transcript	107572565	107572928	1000	+	.	gene_id "STR.61..137"; transcript_id "STR.61..137.1"; cov "6.090659"; FPKM "123.822525"; TPM "277.003571";
chr6	StringTie	exon	107572565	107572928	1000	+	.	gene_id "STR.61..137"; transcript_id "STR.61..137.1"; exon_number "1"; cov "6.090659";
chr6	StringTie	transcript	106769120	106777681	1000	+	.	gene_id "STR.61..138"; transcript_id "STR.61..138.1"; reference_id "ENSMUST00000113247.7"; ref_gene_id "ENSMUSG00000013736.16"; ref_gene_name "Trnt1"; cov "0.931328"; FPKM "18.933809"; TPM "42.356857";
chr6	StringTie	exon	106769120	106769191	1000	+	.	gene_id "STR.61..138"; transcript_id "STR.61..138.1"; exon_number "1"; reference_id "ENSMUST00000113247.7"; ref_gene_id "ENSMUSG00000013736.16"; ref_gene_name "Trnt1"; cov "1.995044";
chr6	StringTie	exon	106769830	106770003	1000	+	.	gene_id "STR.61..138"; transcript_id "STR.61..138.1"; exon_number "2"; reference_id "ENSMUST00000113247.7"; ref_gene_id "ENSMUSG00000013736.16"; ref_gene_name "Trnt1"; cov "0.664908";
chr6	StringTie	exon	106773285	106773478	1000	+	.	gene_id "STR.61..138"; transcript_id "STR.61..138.1"; exon_number "3"; reference_id "ENSMUST00000113247.7"; ref_gene_id "ENSMUSG00000013736.16"; ref_gene_name "Trnt1"; cov "0.657126";
chr6	StringTie	exon	106774406	106774544	1000	+	.	gene_id "STR.61..138"; transcript_id "STR.61..138.1"; exon_number "4"; reference_id "ENSMUST00000113247.7"; ref_gene_id "ENSMUSG00000013736.16"; ref_gene_name "Trnt1"; cov "0.659024";
chr6	StringTie	exon	106776119	106776245	1000	+	.	gene_id "STR.61..138"; transcript_id "STR.61..138.1"; exon_number "5"; reference_id "ENSMUST00000113247.7"; ref_gene_id "ENSMUSG00000013736.16"; ref_gene_name "Trnt1"; cov "0.628068";
chr6	StringTie	exon	106776454	106777681	1000	+	.	gene_id "STR.61..138"; transcript_id "STR.61..138.1"; exon_number "6"; reference_id "ENSMUST00000113247.7"; ref_gene_id "ENSMUSG00000013736.16"; ref_gene_name "Trnt1"; cov "1.012215";
chr6	StringTie	transcript	106769141	106781871	1000	+	.	gene_id "STR.61..138"; transcript_id "STR.61..138.2"; reference_id "ENSMUST00000113249.7"; ref_gene_id "ENSMUSG00000013736.16"; ref_gene_name "Trnt1"; cov "4.331397"; FPKM "88.056892"; TPM "196.992218";
chr6	StringTie	exon	106769141	106769191	1000	+	.	gene_id "STR.61..138"; transcript_id "STR.61..138.2"; exon_number "1"; reference_id "ENSMUST00000113249.7"; ref_gene_id "ENSMUSG00000013736.16"; ref_gene_name "Trnt1"; cov "13.824668";
chr6	StringTie	exon	106769856	106770003	1000	+	.	gene_id "STR.61..138"; transcript_id "STR.61..138.2"; exon_number "2"; reference_id "ENSMUST00000113249.7"; ref_gene_id "ENSMUSG00000013736.16"; ref_gene_name "Trnt1"; cov "4.073691";
chr6	StringTie	exon	106773285	106773478	1000	+	.	gene_id "STR.61..138"; transcript_id "STR.61..138.2"; exon_number "3"; reference_id "ENSMUST00000113249.7"; ref_gene_id "ENSMUSG00000013736.16"; ref_gene_name "Trnt1"; cov "4.006395";
chr6	StringTie	exon	106774406	106774544	1000	+	.	gene_id "STR.61..138"; transcript_id "STR.61..138.2"; exon_number "4"; reference_id "ENSMUST00000113249.7"; ref_gene_id "ENSMUSG00000013736.16"; ref_gene_name "Trnt1"; cov "4.017963";
chr6	StringTie	exon	106776119	106776245	1000	+	.	gene_id "STR.61..138"; transcript_id "STR.61..138.2"; exon_number "5"; reference_id "ENSMUST00000113249.7"; ref_gene_id "ENSMUSG00000013736.16"; ref_gene_name "Trnt1"; cov "3.829233";
chr6	StringTie	exon	106777918	106778111	1000	+	.	gene_id "STR.61..138"; transcript_id "STR.61..138.2"; exon_number "6"; reference_id "ENSMUST00000113249.7"; ref_gene_id "ENSMUSG00000013736.16"; ref_gene_name "Trnt1"; cov "3.713206";
chr6	StringTie	exon	106778788	106779041	1000	+	.	gene_id "STR.61..138"; transcript_id "STR.61..138.2"; exon_number "7"; reference_id "ENSMUST00000113249.7"; ref_gene_id "ENSMUSG00000013736.16"; ref_gene_name "Trnt1"; cov "4.338542";
chr6	StringTie	exon	106779186	106779467	1000	+	.	gene_id "STR.61..138"; transcript_id "STR.61..138.2"; exon_number "8"; reference_id "ENSMUST00000113249.7"; ref_gene_id "ENSMUSG00000013736.16"; ref_gene_name "Trnt1"; cov "4.122675";
chr6	StringTie	exon	106781647	106781871	1000	+	.	gene_id "STR.61..138"; transcript_id "STR.61..138.2"; exon_number "9"; reference_id "ENSMUST00000113249.7"; ref_gene_id "ENSMUSG00000013736.16"; ref_gene_name "Trnt1"; cov "3.892953";
chr6	StringTie	transcript	106769166	106782474	1000	+	.	gene_id "STR.61..138"; transcript_id "STR.61..138.3"; reference_id "ENSMUST00000057578.15"; ref_gene_id "ENSMUSG00000013736.16"; ref_gene_name "Trnt1"; cov "147.806244"; FPKM "3004.886719"; TPM "6722.237305";
chr6	StringTie	exon	106769166	106769256	1000	+	.	gene_id "STR.61..138"; transcript_id "STR.61..138.3"; exon_number "1"; reference_id "ENSMUST00000057578.15"; ref_gene_id "ENSMUSG00000013736.16"; ref_gene_name "Trnt1"; cov "99.867081";
chr6	StringTie	exon	106769830	106770003	1000	+	.	gene_id "STR.61..138"; transcript_id "STR.61..138.3"; exon_number "2"; reference_id "ENSMUST00000057578.15"; ref_gene_id "ENSMUSG00000013736.16"; ref_gene_name "Trnt1"; cov "137.874298";
chr6	StringTie	exon	106773285	106773478	1000	+	.	gene_id "STR.61..138"; transcript_id "STR.61..138.3"; exon_number "3"; reference_id "ENSMUST00000057578.15"; ref_gene_id "ENSMUSG00000013736.16"; ref_gene_name "Trnt1"; cov "136.260773";
chr6	StringTie	exon	106774406	106774544	1000	+	.	gene_id "STR.61..138"; transcript_id "STR.61..138.3"; exon_number "4"; reference_id "ENSMUST00000057578.15"; ref_gene_id "ENSMUSG00000013736.16"; ref_gene_name "Trnt1"; cov "136.654205";
chr6	StringTie	exon	106776119	106776245	1000	+	.	gene_id "STR.61..138"; transcript_id "STR.61..138.3"; exon_number "5"; reference_id "ENSMUST00000057578.15"; ref_gene_id "ENSMUSG00000013736.16"; ref_gene_name "Trnt1"; cov "130.235367";
chr6	StringTie	exon	106777918	106778111	1000	+	.	gene_id "STR.61..138"; transcript_id "STR.61..138.3"; exon_number "6"; reference_id "ENSMUST00000057578.15"; ref_gene_id "ENSMUSG00000013736.16"; ref_gene_name "Trnt1"; cov "126.289185";
chr6	StringTie	exon	106778788	106779041	1000	+	.	gene_id "STR.61..138"; transcript_id "STR.61..138.3"; exon_number "7"; reference_id "ENSMUST00000057578.15"; ref_gene_id "ENSMUSG00000013736.16"; ref_gene_name "Trnt1"; cov "147.557358";
chr6	StringTie	exon	106779186	106779467	1000	+	.	gene_id "STR.61..138"; transcript_id "STR.61..138.3"; exon_number "8"; reference_id "ENSMUST00000057578.15"; ref_gene_id "ENSMUSG00000013736.16"; ref_gene_name "Trnt1"; cov "140.215561";
chr6	StringTie	exon	106781647	106782474	1000	+	.	gene_id "STR.61..138"; transcript_id "STR.61..138.3"; exon_number "9"; reference_id "ENSMUST00000057578.15"; ref_gene_id "ENSMUSG00000013736.16"; ref_gene_name "Trnt1"; cov "170.137375";
chr6	StringTie	transcript	106769166	106781654	1000	+	.	gene_id "STR.61..138"; transcript_id "STR.61..138.4"; reference_id "ENSMUST00000113248.3"; ref_gene_id "ENSMUSG00000013736.16"; ref_gene_name "Trnt1"; cov "96.719040"; FPKM "1966.288818"; TPM "4398.788086";
chr6	StringTie	exon	106769166	106769191	1000	+	.	gene_id "STR.61..138"; transcript_id "STR.61..138.4"; exon_number "1"; reference_id "ENSMUST00000113248.3"; ref_gene_id "ENSMUSG00000013736.16"; ref_gene_name "Trnt1"; cov "53.245964";
chr6	StringTie	exon	106769830	106770003	1000	+	.	gene_id "STR.61..138"; transcript_id "STR.61..138.4"; exon_number "2"; reference_id "ENSMUST00000113248.3"; ref_gene_id "ENSMUSG00000013736.16"; ref_gene_name "Trnt1"; cov "97.938362";
chr6	StringTie	exon	106773285	106773478	1000	+	.	gene_id "STR.61..138"; transcript_id "STR.61..138.4"; exon_number "3"; reference_id "ENSMUST00000113248.3"; ref_gene_id "ENSMUSG00000013736.16"; ref_gene_name "Trnt1"; cov "96.792221";
chr6	StringTie	exon	106774406	106774544	1000	+	.	gene_id "STR.61..138"; transcript_id "STR.61..138.4"; exon_number "4"; reference_id "ENSMUST00000113248.3"; ref_gene_id "ENSMUSG00000013736.16"; ref_gene_name "Trnt1"; cov "97.071686";
chr6	StringTie	exon	106776119	106776245	1000	+	.	gene_id "STR.61..138"; transcript_id "STR.61..138.4"; exon_number "5"; reference_id "ENSMUST00000113248.3"; ref_gene_id "ENSMUSG00000013736.16"; ref_gene_name "Trnt1"; cov "92.512085";
chr6	StringTie	exon	106777918	106778111	1000	+	.	gene_id "STR.61..138"; transcript_id "STR.61..138.4"; exon_number "6"; reference_id "ENSMUST00000113248.3"; ref_gene_id "ENSMUSG00000013736.16"; ref_gene_name "Trnt1"; cov "89.708946";
chr6	StringTie	exon	106778788	106779041	1000	+	.	gene_id "STR.61..138"; transcript_id "STR.61..138.4"; exon_number "7"; reference_id "ENSMUST00000113248.3"; ref_gene_id "ENSMUSG00000013736.16"; ref_gene_name "Trnt1"; cov "104.816696";
chr6	StringTie	exon	106779186	106779467	1000	+	.	gene_id "STR.61..138"; transcript_id "STR.61..138.4"; exon_number "8"; reference_id "ENSMUST00000113248.3"; ref_gene_id "ENSMUSG00000013736.16"; ref_gene_name "Trnt1"; cov "99.601479";
chr6	StringTie	exon	106781647	106781654	1000	+	.	gene_id "STR.61..138"; transcript_id "STR.61..138.4"; exon_number "9"; reference_id "ENSMUST00000113248.3"; ref_gene_id "ENSMUSG00000013736.16"; ref_gene_name "Trnt1"; cov "81.660736";
chr6	StringTie	transcript	106780201	106800074	1000	-	.	gene_id "STR.61..139"; transcript_id "STR.61..139.1"; reference_id "ENSMUST00000113239.9"; ref_gene_id "ENSMUSG00000005362.14"; ref_gene_name "Crbn"; cov "273.657227"; FPKM "5563.425293"; TPM "12445.948242";
chr6	StringTie	exon	106780201	106781110	1000	-	.	gene_id "STR.61..139"; transcript_id "STR.61..139.1"; exon_number "1"; reference_id "ENSMUST00000113239.9"; ref_gene_id "ENSMUSG00000005362.14"; ref_gene_name "Crbn"; cov "340.370117";
chr6	StringTie	exon	106781703	106781834	1000	-	.	gene_id "STR.61..139"; transcript_id "STR.61..139.1"; exon_number "2"; reference_id "ENSMUST00000113239.9"; ref_gene_id "ENSMUSG00000005362.14"; ref_gene_name "Crbn"; cov "302.182617";
chr6	StringTie	exon	106782463	106782527	1000	-	.	gene_id "STR.61..139"; transcript_id "STR.61..139.1"; exon_number "3"; reference_id "ENSMUST00000113239.9"; ref_gene_id "ENSMUSG00000005362.14"; ref_gene_name "Crbn"; cov "223.316986";
chr6	StringTie	exon	106782911	106783026	1000	-	.	gene_id "STR.61..139"; transcript_id "STR.61..139.1"; exon_number "4"; reference_id "ENSMUST00000113239.9"; ref_gene_id "ENSMUSG00000005362.14"; ref_gene_name "Crbn"; cov "224.194153";
chr6	StringTie	exon	106783425	106783509	1000	-	.	gene_id "STR.61..139"; transcript_id "STR.61..139.1"; exon_number "5"; reference_id "ENSMUST00000113239.9"; ref_gene_id "ENSMUSG00000005362.14"; ref_gene_name "Crbn"; cov "223.084076";
chr6	StringTie	exon	106784417	106784479	1000	-	.	gene_id "STR.61..139"; transcript_id "STR.61..139.1"; exon_number "6"; reference_id "ENSMUST00000113239.9"; ref_gene_id "ENSMUSG00000005362.14"; ref_gene_name "Crbn"; cov "220.132599";
chr6	StringTie	exon	106790832	106790991	1000	-	.	gene_id "STR.61..139"; transcript_id "STR.61..139.1"; exon_number "7"; reference_id "ENSMUST00000113239.9"; ref_gene_id "ENSMUSG00000005362.14"; ref_gene_name "Crbn"; cov "215.445023";
chr6	StringTie	exon	106794188	106794337	1000	-	.	gene_id "STR.61..139"; transcript_id "STR.61..139.1"; exon_number "8"; reference_id "ENSMUST00000113239.9"; ref_gene_id "ENSMUSG00000005362.14"; ref_gene_name "Crbn"; cov "202.950439";
chr6	StringTie	exon	106794995	106795197	1000	-	.	gene_id "STR.61..139"; transcript_id "STR.61..139.1"; exon_number "9"; reference_id "ENSMUST00000113239.9"; ref_gene_id "ENSMUSG00000005362.14"; ref_gene_name "Crbn"; cov "206.336624";
chr6	StringTie	exon	106795882	106795997	1000	-	.	gene_id "STR.61..139"; transcript_id "STR.61..139.1"; exon_number "10"; reference_id "ENSMUST00000113239.9"; ref_gene_id "ENSMUSG00000005362.14"; ref_gene_name "Crbn"; cov "210.316757";
chr6	StringTie	exon	106799991	106800074	1000	-	.	gene_id "STR.61..139"; transcript_id "STR.61..139.1"; exon_number "11"; reference_id "ENSMUST00000113239.9"; ref_gene_id "ENSMUSG00000005362.14"; ref_gene_name "Crbn"; cov "191.991913";
chr6	StringTie	transcript	106780201	106800065	1000	-	.	gene_id "STR.61..139"; transcript_id "STR.61..139.2"; reference_id "ENSMUST00000013882.9"; ref_gene_id "ENSMUSG00000005362.14"; ref_gene_name "Crbn"; cov "82.955223"; FPKM "1686.471802"; TPM "3772.808838";
chr6	StringTie	exon	106780201	106781110	1000	-	.	gene_id "STR.61..139"; transcript_id "STR.61..139.2"; exon_number "1"; reference_id "ENSMUST00000013882.9"; ref_gene_id "ENSMUSG00000005362.14"; ref_gene_name "Crbn"; cov "102.850784";
chr6	StringTie	exon	106781703	106781834	1000	-	.	gene_id "STR.61..139"; transcript_id "STR.61..139.2"; exon_number "2"; reference_id "ENSMUST00000013882.9"; ref_gene_id "ENSMUSG00000005362.14"; ref_gene_name "Crbn"; cov "91.311546";
chr6	StringTie	exon	106782463	106782527	1000	-	.	gene_id "STR.61..139"; transcript_id "STR.61..139.2"; exon_number "3"; reference_id "ENSMUST00000013882.9"; ref_gene_id "ENSMUSG00000005362.14"; ref_gene_name "Crbn"; cov "67.480453";
chr6	StringTie	exon	106782911	106783026	1000	-	.	gene_id "STR.61..139"; transcript_id "STR.61..139.2"; exon_number "4"; reference_id "ENSMUST00000013882.9"; ref_gene_id "ENSMUSG00000005362.14"; ref_gene_name "Crbn"; cov "67.745499";
chr6	StringTie	exon	106783425	106783509	1000	-	.	gene_id "STR.61..139"; transcript_id "STR.61..139.2"; exon_number "5"; reference_id "ENSMUST00000013882.9"; ref_gene_id "ENSMUSG00000005362.14"; ref_gene_name "Crbn"; cov "67.410065";
chr6	StringTie	exon	106784417	106784479	1000	-	.	gene_id "STR.61..139"; transcript_id "STR.61..139.2"; exon_number "6"; reference_id "ENSMUST00000013882.9"; ref_gene_id "ENSMUSG00000005362.14"; ref_gene_name "Crbn"; cov "66.518204";
chr6	StringTie	exon	106790832	106790991	1000	-	.	gene_id "STR.61..139"; transcript_id "STR.61..139.2"; exon_number "7"; reference_id "ENSMUST00000013882.9"; ref_gene_id "ENSMUSG00000005362.14"; ref_gene_name "Crbn"; cov "65.101738";
chr6	StringTie	exon	106794188	106794337	1000	-	.	gene_id "STR.61..139"; transcript_id "STR.61..139.2"; exon_number "8"; reference_id "ENSMUST00000013882.9"; ref_gene_id "ENSMUSG00000005362.14"; ref_gene_name "Crbn"; cov "61.326218";
chr6	StringTie	exon	106794995	106795197	1000	-	.	gene_id "STR.61..139"; transcript_id "STR.61..139.2"; exon_number "9"; reference_id "ENSMUST00000013882.9"; ref_gene_id "ENSMUSG00000005362.14"; ref_gene_name "Crbn"; cov "62.349438";
chr6	StringTie	exon	106795882	106795994	1000	-	.	gene_id "STR.61..139"; transcript_id "STR.61..139.2"; exon_number "10"; reference_id "ENSMUST00000013882.9"; ref_gene_id "ENSMUSG00000005362.14"; ref_gene_name "Crbn"; cov "63.538063";
chr6	StringTie	exon	106799991	106800065	1000	-	.	gene_id "STR.61..139"; transcript_id "STR.61..139.2"; exon_number "11"; reference_id "ENSMUST00000013882.9"; ref_gene_id "ENSMUSG00000005362.14"; ref_gene_name "Crbn"; cov "61.583042";
chr6	StringTie	transcript	106788748	106800061	1000	-	.	gene_id "STR.61..139"; transcript_id "STR.61..139.3"; reference_id "ENSMUST00000147087.1"; ref_gene_id "ENSMUSG00000005362.14"; ref_gene_name "Crbn"; cov "2.365163"; FPKM "48.083538"; TPM "107.567764";
chr6	StringTie	exon	106788748	106790991	1000	-	.	gene_id "STR.61..139"; transcript_id "STR.61..139.3"; exon_number "1"; reference_id "ENSMUST00000147087.1"; ref_gene_id "ENSMUSG00000005362.14"; ref_gene_name "Crbn"; cov "2.637933";
chr6	StringTie	exon	106794188	106794337	1000	-	.	gene_id "STR.61..139"; transcript_id "STR.61..139.3"; exon_number "2"; reference_id "ENSMUST00000147087.1"; ref_gene_id "ENSMUSG00000005362.14"; ref_gene_name "Crbn"; cov "1.210020";
chr6	StringTie	exon	106794995	106795197	1000	-	.	gene_id "STR.61..139"; transcript_id "STR.61..139.3"; exon_number "3"; reference_id "ENSMUST00000147087.1"; ref_gene_id "ENSMUSG00000005362.14"; ref_gene_name "Crbn"; cov "1.230209";
chr6	StringTie	exon	106795882	106795997	1000	-	.	gene_id "STR.61..139"; transcript_id "STR.61..139.3"; exon_number "4"; reference_id "ENSMUST00000147087.1"; ref_gene_id "ENSMUSG00000005362.14"; ref_gene_name "Crbn"; cov "1.253939";
chr6	StringTie	exon	106799991	106800061	1000	-	.	gene_id "STR.61..139"; transcript_id "STR.61..139.3"; exon_number "5"; reference_id "ENSMUST00000147087.1"; ref_gene_id "ENSMUSG00000005362.14"; ref_gene_name "Crbn"; cov "1.245069";
chr6	StringTie	transcript	106797180	106800077	1000	-	.	gene_id "STR.61..139"; transcript_id "STR.61..139.4"; reference_id "ENSMUST00000204230.1"; ref_gene_id "ENSMUSG00000005362.14"; ref_gene_name "Crbn"; cov "1.503642"; FPKM "30.568899"; TPM "68.385735";
chr6	StringTie	exon	106797180	106800077	1000	-	.	gene_id "STR.61..139"; transcript_id "STR.61..139.4"; exon_number "1"; reference_id "ENSMUST00000204230.1"; ref_gene_id "ENSMUSG00000005362.14"; ref_gene_name "Crbn"; cov "1.503642";
chr6	StringTie	transcript	107802840	107803733	1000	-	.	gene_id "STR.61..140"; transcript_id "STR.61..140.1"; cov "6.811448"; FPKM "138.476089"; TPM "309.785095";
chr6	StringTie	exon	107802840	107803016	1000	-	.	gene_id "STR.61..140"; transcript_id "STR.61..140.1"; exon_number "1"; cov "6.774011";
chr6	StringTie	exon	107803614	107803733	1000	-	.	gene_id "STR.61..140"; transcript_id "STR.61..140.1"; exon_number "2"; cov "6.866667";
chr6	StringTie	transcript	108028653	108065291	1000	-	.	gene_id "STR.61..141"; transcript_id "STR.61..141.1"; cov "7.852034"; FPKM "159.631104"; TPM "357.111023";
chr6	StringTie	exon	108028653	108028823	1000	-	.	gene_id "STR.61..141"; transcript_id "STR.61..141.1"; exon_number "1"; cov "5.984721";
chr6	StringTie	exon	108064859	108065291	1000	-	.	gene_id "STR.61..141"; transcript_id "STR.61..141.1"; exon_number "2"; cov "8.589471";
chr6	StringTie	transcript	108028653	108065291	1000	-	.	gene_id "STR.61..141"; transcript_id "STR.61..141.2"; cov "3.068837"; FPKM "62.389160"; TPM "139.570908";
chr6	StringTie	exon	108028653	108028823	1000	-	.	gene_id "STR.61..141"; transcript_id "STR.61..141.2"; exon_number "1"; cov "2.342764";
chr6	StringTie	exon	108034676	108034718	1000	-	.	gene_id "STR.61..141"; transcript_id "STR.61..141.2"; exon_number "2"; cov "3.000000";
chr6	StringTie	exon	108064859	108065291	1000	-	.	gene_id "STR.61..141"; transcript_id "STR.61..141.2"; exon_number "3"; cov "3.362413";
chr6	StringTie	transcript	108065045	108077122	1000	+	.	gene_id "STR.61..142"; transcript_id "STR.61..142.1"; reference_id "ENSMUST00000049246.6"; ref_gene_id "ENSMUSG00000034639.7"; ref_gene_name "Setmar"; cov "35.551445"; FPKM "722.757507"; TPM "1616.881958";
chr6	StringTie	exon	108065045	108065239	1000	+	.	gene_id "STR.61..142"; transcript_id "STR.61..142.1"; exon_number "1"; reference_id "ENSMUST00000049246.6"; ref_gene_id "ENSMUSG00000034639.7"; ref_gene_name "Setmar"; cov "5.414533";
chr6	StringTie	exon	108075706	108077122	1000	+	.	gene_id "STR.61..142"; transcript_id "STR.61..142.1"; exon_number "2"; reference_id "ENSMUST00000049246.6"; ref_gene_id "ENSMUSG00000034639.7"; ref_gene_name "Setmar"; cov "39.698727";
chr6	StringTie	transcript	108075706	108077122	1000	+	.	gene_id "STR.61..142"; transcript_id "STR.61..142.2"; cov "6.946300"; FPKM "141.217621"; TPM "315.918182";
chr6	StringTie	exon	108075706	108077122	1000	+	.	gene_id "STR.61..142"; transcript_id "STR.61..142.2"; exon_number "1"; cov "6.946300";
chr6	StringTie	transcript	108107028	108185582	1000	-	.	gene_id "STR.61..143"; transcript_id "STR.61..143.1"; reference_id "ENSMUST00000032191.15"; ref_gene_id "ENSMUSG00000030101.15"; ref_gene_name "Sumf1"; cov "50.399921"; FPKM "1024.625610"; TPM "2292.191650";
chr6	StringTie	exon	108107028	108108586	1000	-	.	gene_id "STR.61..143"; transcript_id "STR.61..143.1"; exon_number "1"; reference_id "ENSMUST00000032191.15"; ref_gene_id "ENSMUSG00000030101.15"; ref_gene_name "Sumf1"; cov "55.841564";
chr6	StringTie	exon	108118620	108118679	1000	-	.	gene_id "STR.61..143"; transcript_id "STR.61..143.1"; exon_number "2"; reference_id "ENSMUST00000032191.15"; ref_gene_id "ENSMUSG00000030101.15"; ref_gene_name "Sumf1"; cov "44.783337";
chr6	StringTie	exon	108144591	108144704	1000	-	.	gene_id "STR.61..143"; transcript_id "STR.61..143.1"; exon_number "3"; reference_id "ENSMUST00000032191.15"; ref_gene_id "ENSMUSG00000030101.15"; ref_gene_name "Sumf1"; cov "44.964912";
chr6	StringTie	exon	108152227	108152341	1000	-	.	gene_id "STR.61..143"; transcript_id "STR.61..143.1"; exon_number "4"; reference_id "ENSMUST00000032191.15"; ref_gene_id "ENSMUSG00000030101.15"; ref_gene_name "Sumf1"; cov "45.000000";
chr6	StringTie	exon	108153113	108153235	1000	-	.	gene_id "STR.61..143"; transcript_id "STR.61..143.1"; exon_number "5"; reference_id "ENSMUST00000032191.15"; ref_gene_id "ENSMUSG00000030101.15"; ref_gene_name "Sumf1"; cov "45.000000";
chr6	StringTie	exon	108154959	108155041	1000	-	.	gene_id "STR.61..143"; transcript_id "STR.61..143.1"; exon_number "6"; reference_id "ENSMUST00000032191.15"; ref_gene_id "ENSMUSG00000030101.15"; ref_gene_name "Sumf1"; cov "44.746986";
chr6	StringTie	exon	108173356	108173430	1000	-	.	gene_id "STR.61..143"; transcript_id "STR.61..143.1"; exon_number "7"; reference_id "ENSMUST00000032191.15"; ref_gene_id "ENSMUSG00000030101.15"; ref_gene_name "Sumf1"; cov "45.000000";
chr6	StringTie	exon	108175988	108176161	1000	-	.	gene_id "STR.61..143"; transcript_id "STR.61..143.1"; exon_number "8"; reference_id "ENSMUST00000032191.15"; ref_gene_id "ENSMUSG00000030101.15"; ref_gene_name "Sumf1"; cov "42.908047";
chr6	StringTie	exon	108185293	108185582	1000	-	.	gene_id "STR.61..143"; transcript_id "STR.61..143.1"; exon_number "9"; reference_id "ENSMUST00000032191.15"; ref_gene_id "ENSMUSG00000030101.15"; ref_gene_name "Sumf1"; cov "36.386208";
chr6	StringTie	transcript	108140120	108140509	1000	-	.	gene_id "STR.61..144"; transcript_id "STR.61..144.1"; reference_id "ENSMUST00000025040.5"; ref_gene_id "ENSMUSG00000091845.1"; ref_gene_name "Rpl36-ps12"; cov "14.474359"; FPKM "294.262329"; TPM "658.294800";
chr6	StringTie	exon	108140120	108140509	1000	-	.	gene_id "STR.61..144"; transcript_id "STR.61..144.1"; exon_number "1"; reference_id "ENSMUST00000025040.5"; ref_gene_id "ENSMUSG00000091845.1"; ref_gene_name "Rpl36-ps12"; cov "14.474359";
chr6	StringTie	transcript	103510582	103729469	1000	+	.	gene_id "STR.61..145"; transcript_id "STR.61..145.1"; cov "12.873508"; FPKM "261.717224"; TPM "585.487976";
chr6	StringTie	exon	103510582	103511149	1000	+	.	gene_id "STR.61..145"; transcript_id "STR.61..145.1"; exon_number "1"; cov "9.545840";
chr6	StringTie	exon	103560046	103560115	1000	+	.	gene_id "STR.61..145"; transcript_id "STR.61..145.1"; exon_number "2"; cov "19.606211";
chr6	StringTie	exon	103641894	103642061	1000	+	.	gene_id "STR.61..145"; transcript_id "STR.61..145.1"; exon_number "3"; cov "24.492226";
chr6	StringTie	exon	103647224	103647329	1000	+	.	gene_id "STR.61..145"; transcript_id "STR.61..145.1"; exon_number "4"; cov "24.179722";
chr6	StringTie	exon	103649490	103649677	1000	+	.	gene_id "STR.61..145"; transcript_id "STR.61..145.1"; exon_number "5"; cov "23.763300";
chr6	StringTie	exon	103664678	103664800	1000	+	.	gene_id "STR.61..145"; transcript_id "STR.61..145.1"; exon_number "6"; cov "21.025537";
chr6	StringTie	exon	103665811	103665981	1000	+	.	gene_id "STR.61..145"; transcript_id "STR.61..145.1"; exon_number "7"; cov "20.512766";
chr6	StringTie	exon	103668728	103668848	1000	+	.	gene_id "STR.61..145"; transcript_id "STR.61..145.1"; exon_number "8"; cov "18.811462";
chr6	StringTie	exon	103674973	103675157	1000	+	.	gene_id "STR.61..145"; transcript_id "STR.61..145.1"; exon_number "9"; cov "13.714895";
chr6	StringTie	exon	103683148	103683279	1000	+	.	gene_id "STR.61..145"; transcript_id "STR.61..145.1"; exon_number "10"; cov "11.053582";
chr6	StringTie	exon	103690216	103690356	1000	+	.	gene_id "STR.61..145"; transcript_id "STR.61..145.1"; exon_number "11"; cov "11.188979";
chr6	StringTie	exon	103691566	103691677	1000	+	.	gene_id "STR.61..145"; transcript_id "STR.61..145.1"; exon_number "12"; cov "6.439424";
chr6	StringTie	exon	103693021	103693187	1000	+	.	gene_id "STR.61..145"; transcript_id "STR.61..145.1"; exon_number "13"; cov "5.795992";
chr6	StringTie	exon	103695337	103695502	1000	+	.	gene_id "STR.61..145"; transcript_id "STR.61..145.1"; exon_number "14"; cov "5.480026";
chr6	StringTie	exon	103698105	103698229	1000	+	.	gene_id "STR.61..145"; transcript_id "STR.61..145.1"; exon_number "15"; cov "5.942799";
chr6	StringTie	exon	103699140	103699241	1000	+	.	gene_id "STR.61..145"; transcript_id "STR.61..145.1"; exon_number "16"; cov "5.824642";
chr6	StringTie	exon	103700405	103700602	1000	+	.	gene_id "STR.61..145"; transcript_id "STR.61..145.1"; exon_number "17"; cov "6.611557";
chr6	StringTie	exon	103701806	103701876	1000	+	.	gene_id "STR.61..145"; transcript_id "STR.61..145.1"; exon_number "18"; cov "6.841318";
chr6	StringTie	exon	103706414	103706636	1000	+	.	gene_id "STR.61..145"; transcript_id "STR.61..145.1"; exon_number "19"; cov "7.505616";
chr6	StringTie	exon	103708422	103708537	1000	+	.	gene_id "STR.61..145"; transcript_id "STR.61..145.1"; exon_number "20"; cov "7.759614";
chr6	StringTie	exon	103708708	103708912	1000	+	.	gene_id "STR.61..145"; transcript_id "STR.61..145.1"; exon_number "21"; cov "7.990110";
chr6	StringTie	exon	103709123	103709245	1000	+	.	gene_id "STR.61..145"; transcript_id "STR.61..145.1"; exon_number "22"; cov "9.371181";
chr6	StringTie	exon	103711067	103711246	1000	+	.	gene_id "STR.61..145"; transcript_id "STR.61..145.1"; exon_number "23"; cov "11.405435";
chr6	StringTie	exon	103715268	103715399	1000	+	.	gene_id "STR.61..145"; transcript_id "STR.61..145.1"; exon_number "24"; cov "19.286179";
chr6	StringTie	exon	103717559	103717631	1000	+	.	gene_id "STR.61..145"; transcript_id "STR.61..145.1"; exon_number "25"; cov "15.146371";
chr6	StringTie	exon	103729119	103729469	1000	+	.	gene_id "STR.61..145"; transcript_id "STR.61..145.1"; exon_number "26"; cov "19.634418";
chr6	StringTie	transcript	103510582	103729469	1000	+	.	gene_id "STR.61..145"; transcript_id "STR.61..145.2"; cov "9.470962"; FPKM "192.543747"; TPM "430.739960";
chr6	StringTie	exon	103510582	103511149	1000	+	.	gene_id "STR.61..145"; transcript_id "STR.61..145.2"; exon_number "1"; cov "6.966447";
chr6	StringTie	exon	103560046	103560115	1000	+	.	gene_id "STR.61..145"; transcript_id "STR.61..145.2"; exon_number "2"; cov "14.308393";
chr6	StringTie	exon	103641894	103642061	1000	+	.	gene_id "STR.61..145"; transcript_id "STR.61..145.2"; exon_number "3"; cov "17.874149";
chr6	StringTie	exon	103647224	103647329	1000	+	.	gene_id "STR.61..145"; transcript_id "STR.61..145.2"; exon_number "4"; cov "17.646090";
chr6	StringTie	exon	103649490	103649677	1000	+	.	gene_id "STR.61..145"; transcript_id "STR.61..145.2"; exon_number "5"; cov "17.342192";
chr6	StringTie	exon	103664678	103664800	1000	+	.	gene_id "STR.61..145"; transcript_id "STR.61..145.2"; exon_number "6"; cov "15.344201";
chr6	StringTie	exon	103665811	103665981	1000	+	.	gene_id "STR.61..145"; transcript_id "STR.61..145.2"; exon_number "7"; cov "14.969986";
chr6	StringTie	exon	103668728	103668848	1000	+	.	gene_id "STR.61..145"; transcript_id "STR.61..145.2"; exon_number "8"; cov "13.728395";
chr6	StringTie	exon	103674973	103675157	1000	+	.	gene_id "STR.61..145"; transcript_id "STR.61..145.2"; exon_number "9"; cov "10.008977";
chr6	StringTie	exon	103683148	103683279	1000	+	.	gene_id "STR.61..145"; transcript_id "STR.61..145.2"; exon_number "10"; cov "8.066781";
chr6	StringTie	exon	103690216	103690356	1000	+	.	gene_id "STR.61..145"; transcript_id "STR.61..145.2"; exon_number "11"; cov "8.165590";
chr6	StringTie	exon	103691566	103691677	1000	+	.	gene_id "STR.61..145"; transcript_id "STR.61..145.2"; exon_number "12"; cov "4.699420";
chr6	StringTie	exon	103693021	103693187	1000	+	.	gene_id "STR.61..145"; transcript_id "STR.61..145.2"; exon_number "13"; cov "4.229850";
chr6	StringTie	exon	103695337	103695502	1000	+	.	gene_id "STR.61..145"; transcript_id "STR.61..145.2"; exon_number "14"; cov "3.999262";
chr6	StringTie	exon	103698105	103698229	1000	+	.	gene_id "STR.61..145"; transcript_id "STR.61..145.2"; exon_number "15"; cov "4.336988";
chr6	StringTie	exon	103699140	103699241	1000	+	.	gene_id "STR.61..145"; transcript_id "STR.61..145.2"; exon_number "16"; cov "4.250759";
chr6	StringTie	exon	103700405	103700602	1000	+	.	gene_id "STR.61..145"; transcript_id "STR.61..145.2"; exon_number "17"; cov "4.825040";
chr6	StringTie	exon	103701806	103701876	1000	+	.	gene_id "STR.61..145"; transcript_id "STR.61..145.2"; exon_number "18"; cov "4.992717";
chr6	StringTie	exon	103706414	103706636	1000	+	.	gene_id "STR.61..145"; transcript_id "STR.61..145.2"; exon_number "19"; cov "5.477515";
chr6	StringTie	exon	103708422	103708537	1000	+	.	gene_id "STR.61..145"; transcript_id "STR.61..145.2"; exon_number "20"; cov "5.662879";
chr6	StringTie	exon	103708708	103708912	1000	+	.	gene_id "STR.61..145"; transcript_id "STR.61..145.2"; exon_number "21"; cov "5.831093";
chr6	StringTie	exon	103709123	103709245	1000	+	.	gene_id "STR.61..145"; transcript_id "STR.61..145.2"; exon_number "22"; cov "6.838982";
chr6	StringTie	exon	103711067	103711246	1000	+	.	gene_id "STR.61..145"; transcript_id "STR.61..145.2"; exon_number "23"; cov "8.323559";
chr6	StringTie	exon	103714445	103714606	1000	+	.	gene_id "STR.61..145"; transcript_id "STR.61..145.2"; exon_number "24"; cov "11.496750";
chr6	StringTie	exon	103715268	103715399	1000	+	.	gene_id "STR.61..145"; transcript_id "STR.61..145.2"; exon_number "25"; cov "14.074838";
chr6	StringTie	exon	103717559	103717631	1000	+	.	gene_id "STR.61..145"; transcript_id "STR.61..145.2"; exon_number "26"; cov "11.053651";
chr6	StringTie	exon	103729119	103729469	1000	+	.	gene_id "STR.61..145"; transcript_id "STR.61..145.2"; exon_number "27"; cov "14.328979";
chr6	StringTie	transcript	103510586	103750211	1000	+	.	gene_id "STR.61..145"; transcript_id "STR.61..145.3"; reference_id "ENSMUST00000203912.2"; ref_gene_id "ENSMUSG00000030077.11"; ref_gene_name "Chl1"; cov "0.586705"; FPKM "11.927657"; TPM "26.683382";
chr6	StringTie	exon	103510586	103511149	1000	+	.	gene_id "STR.61..145"; transcript_id "STR.61..145.3"; exon_number "1"; reference_id "ENSMUST00000203912.2"; ref_gene_id "ENSMUSG00000030077.11"; ref_gene_name "Chl1"; cov "0.143654";
chr6	StringTie	exon	103641894	103642061	1000	+	.	gene_id "STR.61..145"; transcript_id "STR.61..145.3"; exon_number "2"; reference_id "ENSMUST00000203912.2"; ref_gene_id "ENSMUSG00000030077.11"; ref_gene_name "Chl1"; cov "0.366141";
chr6	StringTie	exon	103647224	103647329	1000	+	.	gene_id "STR.61..145"; transcript_id "STR.61..145.3"; exon_number "3"; reference_id "ENSMUST00000203912.2"; ref_gene_id "ENSMUSG00000030077.11"; ref_gene_name "Chl1"; cov "0.361470";
chr6	StringTie	exon	103649490	103649677	1000	+	.	gene_id "STR.61..145"; transcript_id "STR.61..145.3"; exon_number "4"; reference_id "ENSMUST00000203912.2"; ref_gene_id "ENSMUSG00000030077.11"; ref_gene_name "Chl1"; cov "0.355244";
chr6	StringTie	exon	103664678	103664800	1000	+	.	gene_id "STR.61..145"; transcript_id "STR.61..145.3"; exon_number "5"; reference_id "ENSMUST00000203912.2"; ref_gene_id "ENSMUSG00000030077.11"; ref_gene_name "Chl1"; cov "0.314317";
chr6	StringTie	exon	103665811	103665981	1000	+	.	gene_id "STR.61..145"; transcript_id "STR.61..145.3"; exon_number "6"; reference_id "ENSMUST00000203912.2"; ref_gene_id "ENSMUSG00000030077.11"; ref_gene_name "Chl1"; cov "0.306651";
chr6	StringTie	exon	103666920	103666967	1000	+	.	gene_id "STR.61..145"; transcript_id "STR.61..145.3"; exon_number "7"; reference_id "ENSMUST00000203912.2"; ref_gene_id "ENSMUSG00000030077.11"; ref_gene_name "Chl1"; cov "6.000000";
chr6	StringTie	exon	103668728	103668848	1000	+	.	gene_id "STR.61..145"; transcript_id "STR.61..145.3"; exon_number "8"; reference_id "ENSMUST00000203912.2"; ref_gene_id "ENSMUSG00000030077.11"; ref_gene_name "Chl1"; cov "0.281218";
chr6	StringTie	exon	103674973	103675157	1000	+	.	gene_id "STR.61..145"; transcript_id "STR.61..145.3"; exon_number "9"; reference_id "ENSMUST00000203912.2"; ref_gene_id "ENSMUSG00000030077.11"; ref_gene_name "Chl1"; cov "0.205028";
chr6	StringTie	exon	103683148	103683279	1000	+	.	gene_id "STR.61..145"; transcript_id "STR.61..145.3"; exon_number "10"; reference_id "ENSMUST00000203912.2"; ref_gene_id "ENSMUSG00000030077.11"; ref_gene_name "Chl1"; cov "0.165243";
chr6	StringTie	exon	103690216	103690356	1000	+	.	gene_id "STR.61..145"; transcript_id "STR.61..145.3"; exon_number "11"; reference_id "ENSMUST00000203912.2"; ref_gene_id "ENSMUSG00000030077.11"; ref_gene_name "Chl1"; cov "0.167267";
chr6	StringTie	exon	103691566	103691677	1000	+	.	gene_id "STR.61..145"; transcript_id "STR.61..145.3"; exon_number "12"; reference_id "ENSMUST00000203912.2"; ref_gene_id "ENSMUSG00000030077.11"; ref_gene_name "Chl1"; cov "0.096265";
chr6	StringTie	exon	103693021	103693187	1000	+	.	gene_id "STR.61..145"; transcript_id "STR.61..145.3"; exon_number "13"; reference_id "ENSMUST00000203912.2"; ref_gene_id "ENSMUSG00000030077.11"; ref_gene_name "Chl1"; cov "0.086646";
chr6	StringTie	exon	103695337	103695502	1000	+	.	gene_id "STR.61..145"; transcript_id "STR.61..145.3"; exon_number "14"; reference_id "ENSMUST00000203912.2"; ref_gene_id "ENSMUSG00000030077.11"; ref_gene_name "Chl1"; cov "0.081923";
chr6	StringTie	exon	103698105	103698229	1000	+	.	gene_id "STR.61..145"; transcript_id "STR.61..145.3"; exon_number "15"; reference_id "ENSMUST00000203912.2"; ref_gene_id "ENSMUSG00000030077.11"; ref_gene_name "Chl1"; cov "0.088841";
chr6	StringTie	exon	103699140	103699241	1000	+	.	gene_id "STR.61..145"; transcript_id "STR.61..145.3"; exon_number "16"; reference_id "ENSMUST00000203912.2"; ref_gene_id "ENSMUSG00000030077.11"; ref_gene_name "Chl1"; cov "0.087074";
chr6	StringTie	exon	103700405	103700602	1000	+	.	gene_id "STR.61..145"; transcript_id "STR.61..145.3"; exon_number "17"; reference_id "ENSMUST00000203912.2"; ref_gene_id "ENSMUSG00000030077.11"; ref_gene_name "Chl1"; cov "0.098838";
chr6	StringTie	exon	103701806	103701876	1000	+	.	gene_id "STR.61..145"; transcript_id "STR.61..145.3"; exon_number "18"; reference_id "ENSMUST00000203912.2"; ref_gene_id "ENSMUSG00000030077.11"; ref_gene_name "Chl1"; cov "0.102273";
chr6	StringTie	exon	103706414	103706636	1000	+	.	gene_id "STR.61..145"; transcript_id "STR.61..145.3"; exon_number "19"; reference_id "ENSMUST00000203912.2"; ref_gene_id "ENSMUSG00000030077.11"; ref_gene_name "Chl1"; cov "0.112204";
chr6	StringTie	exon	103708422	103708537	1000	+	.	gene_id "STR.61..145"; transcript_id "STR.61..145.3"; exon_number "20"; reference_id "ENSMUST00000203912.2"; ref_gene_id "ENSMUSG00000030077.11"; ref_gene_name "Chl1"; cov "0.116001";
chr6	StringTie	exon	103708708	103708912	1000	+	.	gene_id "STR.61..145"; transcript_id "STR.61..145.3"; exon_number "21"; reference_id "ENSMUST00000203912.2"; ref_gene_id "ENSMUSG00000030077.11"; ref_gene_name "Chl1"; cov "0.119446";
chr6	StringTie	exon	103709123	103709245	1000	+	.	gene_id "STR.61..145"; transcript_id "STR.61..145.3"; exon_number "22"; reference_id "ENSMUST00000203912.2"; ref_gene_id "ENSMUSG00000030077.11"; ref_gene_name "Chl1"; cov "0.140092";
chr6	StringTie	exon	103711067	103711246	1000	+	.	gene_id "STR.61..145"; transcript_id "STR.61..145.3"; exon_number "23"; reference_id "ENSMUST00000203912.2"; ref_gene_id "ENSMUSG00000030077.11"; ref_gene_name "Chl1"; cov "0.170503";
chr6	StringTie	exon	103715268	103715399	1000	+	.	gene_id "STR.61..145"; transcript_id "STR.61..145.3"; exon_number "24"; reference_id "ENSMUST00000203912.2"; ref_gene_id "ENSMUSG00000030077.11"; ref_gene_name "Chl1"; cov "0.288315";
chr6	StringTie	exon	103717559	103717631	1000	+	.	gene_id "STR.61..145"; transcript_id "STR.61..145.3"; exon_number "25"; reference_id "ENSMUST00000203912.2"; ref_gene_id "ENSMUSG00000030077.11"; ref_gene_name "Chl1"; cov "0.226427";
chr6	StringTie	exon	103746269	103746342	1000	+	.	gene_id "STR.61..145"; transcript_id "STR.61..145.3"; exon_number "26"; reference_id "ENSMUST00000203912.2"; ref_gene_id "ENSMUSG00000030077.11"; ref_gene_name "Chl1"; cov "1.000000";
chr6	StringTie	exon	103749598	103750211	1000	+	.	gene_id "STR.61..145"; transcript_id "STR.61..145.3"; exon_number "27"; reference_id "ENSMUST00000203912.2"; ref_gene_id "ENSMUSG00000030077.11"; ref_gene_name "Chl1"; cov "2.680847";
chr6	StringTie	transcript	103511174	103729469	1000	+	.	gene_id "STR.61..145"; transcript_id "STR.61..145.4"; reference_id "ENSMUST00000203830.2"; ref_gene_id "ENSMUSG00000030077.11"; ref_gene_name "Chl1"; cov "1.875393"; FPKM "38.126560"; TPM "85.292992";
chr6	StringTie	exon	103511174	103511414	1000	+	.	gene_id "STR.61..145"; transcript_id "STR.61..145.4"; exon_number "1"; reference_id "ENSMUST00000203830.2"; ref_gene_id "ENSMUSG00000030077.11"; ref_gene_name "Chl1"; cov "2.728027";
chr6	StringTie	exon	103560046	103560115	1000	+	.	gene_id "STR.61..145"; transcript_id "STR.61..145.4"; exon_number "2"; reference_id "ENSMUST00000203830.2"; ref_gene_id "ENSMUSG00000030077.11"; ref_gene_name "Chl1"; cov "2.652049";
chr6	StringTie	exon	103641894	103642061	1000	+	.	gene_id "STR.61..145"; transcript_id "STR.61..145.4"; exon_number "3"; reference_id "ENSMUST00000203830.2"; ref_gene_id "ENSMUSG00000030077.11"; ref_gene_name "Chl1"; cov "3.312958";
chr6	StringTie	exon	103647224	103647329	1000	+	.	gene_id "STR.61..145"; transcript_id "STR.61..145.4"; exon_number "4"; reference_id "ENSMUST00000203830.2"; ref_gene_id "ENSMUSG00000030077.11"; ref_gene_name "Chl1"; cov "3.270688";
chr6	StringTie	exon	103649490	103649677	1000	+	.	gene_id "STR.61..145"; transcript_id "STR.61..145.4"; exon_number "5"; reference_id "ENSMUST00000203830.2"; ref_gene_id "ENSMUSG00000030077.11"; ref_gene_name "Chl1"; cov "3.214360";
chr6	StringTie	exon	103664678	103664800	1000	+	.	gene_id "STR.61..145"; transcript_id "STR.61..145.4"; exon_number "6"; reference_id "ENSMUST00000203830.2"; ref_gene_id "ENSMUSG00000030077.11"; ref_gene_name "Chl1"; cov "2.844035";
chr6	StringTie	exon	103665811	103665981	1000	+	.	gene_id "STR.61..145"; transcript_id "STR.61..145.4"; exon_number "7"; reference_id "ENSMUST00000203830.2"; ref_gene_id "ENSMUSG00000030077.11"; ref_gene_name "Chl1"; cov "2.774674";
chr6	StringTie	exon	103668728	103668848	1000	+	.	gene_id "STR.61..145"; transcript_id "STR.61..145.4"; exon_number "8"; reference_id "ENSMUST00000203830.2"; ref_gene_id "ENSMUSG00000030077.11"; ref_gene_name "Chl1"; cov "2.544546";
chr6	StringTie	exon	103674973	103675157	1000	+	.	gene_id "STR.61..145"; transcript_id "STR.61..145.4"; exon_number "9"; reference_id "ENSMUST00000203830.2"; ref_gene_id "ENSMUSG00000030077.11"; ref_gene_name "Chl1"; cov "1.855155";
chr6	StringTie	exon	103683148	103683279	1000	+	.	gene_id "STR.61..145"; transcript_id "STR.61..145.4"; exon_number "10"; reference_id "ENSMUST00000203830.2"; ref_gene_id "ENSMUSG00000030077.11"; ref_gene_name "Chl1"; cov "1.495171";
chr6	StringTie	exon	103690216	103690356	1000	+	.	gene_id "STR.61..145"; transcript_id "STR.61..145.4"; exon_number "11"; reference_id "ENSMUST00000203830.2"; ref_gene_id "ENSMUSG00000030077.11"; ref_gene_name "Chl1"; cov "1.513485";
chr6	StringTie	exon	103691566	103691677	1000	+	.	gene_id "STR.61..145"; transcript_id "STR.61..145.4"; exon_number "12"; reference_id "ENSMUST00000203830.2"; ref_gene_id "ENSMUSG00000030077.11"; ref_gene_name "Chl1"; cov "0.871033";
chr6	StringTie	exon	103693021	103693187	1000	+	.	gene_id "STR.61..145"; transcript_id "STR.61..145.4"; exon_number "13"; reference_id "ENSMUST00000203830.2"; ref_gene_id "ENSMUSG00000030077.11"; ref_gene_name "Chl1"; cov "0.783999";
chr6	StringTie	exon	103695337	103695502	1000	+	.	gene_id "STR.61..145"; transcript_id "STR.61..145.4"; exon_number "14"; reference_id "ENSMUST00000203830.2"; ref_gene_id "ENSMUSG00000030077.11"; ref_gene_name "Chl1"; cov "0.741260";
chr6	StringTie	exon	103698105	103698229	1000	+	.	gene_id "STR.61..145"; transcript_id "STR.61..145.4"; exon_number "15"; reference_id "ENSMUST00000203830.2"; ref_gene_id "ENSMUSG00000030077.11"; ref_gene_name "Chl1"; cov "0.803857";
chr6	StringTie	exon	103699140	103699241	1000	+	.	gene_id "STR.61..145"; transcript_id "STR.61..145.4"; exon_number "16"; reference_id "ENSMUST00000203830.2"; ref_gene_id "ENSMUSG00000030077.11"; ref_gene_name "Chl1"; cov "0.787874";
chr6	StringTie	exon	103700405	103700602	1000	+	.	gene_id "STR.61..145"; transcript_id "STR.61..145.4"; exon_number "17"; reference_id "ENSMUST00000203830.2"; ref_gene_id "ENSMUSG00000030077.11"; ref_gene_name "Chl1"; cov "0.894317";
chr6	StringTie	exon	103701806	103701876	1000	+	.	gene_id "STR.61..145"; transcript_id "STR.61..145.4"; exon_number "18"; reference_id "ENSMUST00000203830.2"; ref_gene_id "ENSMUSG00000030077.11"; ref_gene_name "Chl1"; cov "0.925396";
chr6	StringTie	exon	103706414	103706636	1000	+	.	gene_id "STR.61..145"; transcript_id "STR.61..145.4"; exon_number "19"; reference_id "ENSMUST00000203830.2"; ref_gene_id "ENSMUSG00000030077.11"; ref_gene_name "Chl1"; cov "1.015253";
chr6	StringTie	exon	103708422	103708537	1000	+	.	gene_id "STR.61..145"; transcript_id "STR.61..145.4"; exon_number "20"; reference_id "ENSMUST00000203830.2"; ref_gene_id "ENSMUSG00000030077.11"; ref_gene_name "Chl1"; cov "1.049610";
chr6	StringTie	exon	103708708	103708912	1000	+	.	gene_id "STR.61..145"; transcript_id "STR.61..145.4"; exon_number "21"; reference_id "ENSMUST00000203830.2"; ref_gene_id "ENSMUSG00000030077.11"; ref_gene_name "Chl1"; cov "1.080788";
chr6	StringTie	exon	103709123	103709245	1000	+	.	gene_id "STR.61..145"; transcript_id "STR.61..145.4"; exon_number "22"; reference_id "ENSMUST00000203830.2"; ref_gene_id "ENSMUSG00000030077.11"; ref_gene_name "Chl1"; cov "1.267599";
chr6	StringTie	exon	103711067	103711246	1000	+	.	gene_id "STR.61..145"; transcript_id "STR.61..145.4"; exon_number "23"; reference_id "ENSMUST00000203830.2"; ref_gene_id "ENSMUSG00000030077.11"; ref_gene_name "Chl1"; cov "1.542764";
chr6	StringTie	exon	103714445	103714606	1000	+	.	gene_id "STR.61..145"; transcript_id "STR.61..145.4"; exon_number "24"; reference_id "ENSMUST00000203830.2"; ref_gene_id "ENSMUSG00000030077.11"; ref_gene_name "Chl1"; cov "2.130913";
chr6	StringTie	exon	103715268	103715399	1000	+	.	gene_id "STR.61..145"; transcript_id "STR.61..145.4"; exon_number "25"; reference_id "ENSMUST00000203830.2"; ref_gene_id "ENSMUSG00000030077.11"; ref_gene_name "Chl1"; cov "2.608759";
chr6	StringTie	exon	103717559	103717631	1000	+	.	gene_id "STR.61..145"; transcript_id "STR.61..145.4"; exon_number "26"; reference_id "ENSMUST00000203830.2"; ref_gene_id "ENSMUSG00000030077.11"; ref_gene_name "Chl1"; cov "2.048785";
chr6	StringTie	exon	103729119	103729469	1000	+	.	gene_id "STR.61..145"; transcript_id "STR.61..145.4"; exon_number "27"; reference_id "ENSMUST00000203830.2"; ref_gene_id "ENSMUSG00000030077.11"; ref_gene_name "Chl1"; cov "2.655864";
chr6	StringTie	transcript	103511330	103729469	1000	+	.	gene_id "STR.61..145"; transcript_id "STR.61..145.5"; cov "22.196514"; FPKM "451.253021"; TPM "1009.498901";
chr6	StringTie	exon	103511330	103511474	1000	+	.	gene_id "STR.61..145"; transcript_id "STR.61..145.5"; exon_number "1"; cov "26.686520";
chr6	StringTie	exon	103560046	103560115	1000	+	.	gene_id "STR.61..145"; transcript_id "STR.61..145.5"; exon_number "2"; cov "32.051281";
chr6	StringTie	exon	103641894	103642061	1000	+	.	gene_id "STR.61..145"; transcript_id "STR.61..145.5"; exon_number "3"; cov "40.038692";
chr6	StringTie	exon	103647224	103647329	1000	+	.	gene_id "STR.61..145"; transcript_id "STR.61..145.5"; exon_number "4"; cov "39.527832";
chr6	StringTie	exon	103649490	103649677	1000	+	.	gene_id "STR.61..145"; transcript_id "STR.61..145.5"; exon_number "5"; cov "38.847084";
chr6	StringTie	exon	103664678	103664800	1000	+	.	gene_id "STR.61..145"; transcript_id "STR.61..145.5"; exon_number "6"; cov "34.371521";
chr6	StringTie	exon	103665811	103665981	1000	+	.	gene_id "STR.61..145"; transcript_id "STR.61..145.5"; exon_number "7"; cov "33.533268";
chr6	StringTie	exon	103668728	103668848	1000	+	.	gene_id "STR.61..145"; transcript_id "STR.61..145.5"; exon_number "8"; cov "30.752062";
chr6	StringTie	exon	103674973	103675157	1000	+	.	gene_id "STR.61..145"; transcript_id "STR.61..145.5"; exon_number "9"; cov "22.420444";
chr6	StringTie	exon	103683148	103683279	1000	+	.	gene_id "STR.61..145"; transcript_id "STR.61..145.5"; exon_number "10"; cov "18.069857";
chr6	StringTie	exon	103690216	103690356	1000	+	.	gene_id "STR.61..145"; transcript_id "STR.61..145.5"; exon_number "11"; cov "18.291195";
chr6	StringTie	exon	103691566	103691677	1000	+	.	gene_id "STR.61..145"; transcript_id "STR.61..145.5"; exon_number "12"; cov "10.526857";
chr6	StringTie	exon	103693021	103693187	1000	+	.	gene_id "STR.61..145"; transcript_id "STR.61..145.5"; exon_number "13"; cov "9.475005";
chr6	StringTie	exon	103695337	103695502	1000	+	.	gene_id "STR.61..145"; transcript_id "STR.61..145.5"; exon_number "14"; cov "8.958479";
chr6	StringTie	exon	103698105	103698229	1000	+	.	gene_id "STR.61..145"; transcript_id "STR.61..145.5"; exon_number "15"; cov "9.714999";
chr6	StringTie	exon	103699140	103699241	1000	+	.	gene_id "STR.61..145"; transcript_id "STR.61..145.5"; exon_number "16"; cov "9.521841";
chr6	StringTie	exon	103700405	103700602	1000	+	.	gene_id "STR.61..145"; transcript_id "STR.61..145.5"; exon_number "17"; cov "10.808252";
chr6	StringTie	exon	103701806	103701876	1000	+	.	gene_id "STR.61..145"; transcript_id "STR.61..145.5"; exon_number "18"; cov "11.183852";
chr6	StringTie	exon	103706414	103706636	1000	+	.	gene_id "STR.61..145"; transcript_id "STR.61..145.5"; exon_number "19"; cov "12.269817";
chr6	StringTie	exon	103708422	103708537	1000	+	.	gene_id "STR.61..145"; transcript_id "STR.61..145.5"; exon_number "20"; cov "12.685040";
chr6	StringTie	exon	103708708	103708912	1000	+	.	gene_id "STR.61..145"; transcript_id "STR.61..145.5"; exon_number "21"; cov "13.061843";
chr6	StringTie	exon	103709123	103709245	1000	+	.	gene_id "STR.61..145"; transcript_id "STR.61..145.5"; exon_number "22"; cov "15.319548";
chr6	StringTie	exon	103711067	103711246	1000	+	.	gene_id "STR.61..145"; transcript_id "STR.61..145.5"; exon_number "23"; cov "18.645050";
chr6	StringTie	exon	103714445	103714606	1000	+	.	gene_id "STR.61..145"; transcript_id "STR.61..145.5"; exon_number "24"; cov "25.753105";
chr6	StringTie	exon	103715268	103715399	1000	+	.	gene_id "STR.61..145"; transcript_id "STR.61..145.5"; exon_number "25"; cov "31.528107";
chr6	StringTie	exon	103717559	103717631	1000	+	.	gene_id "STR.61..145"; transcript_id "STR.61..145.5"; exon_number "26"; cov "24.760546";
chr6	StringTie	exon	103729119	103729469	1000	+	.	gene_id "STR.61..145"; transcript_id "STR.61..145.5"; exon_number "27"; cov "32.097393";
chr6	StringTie	transcript	103511847	103729469	1000	+	.	gene_id "STR.61..145"; transcript_id "STR.61..145.6"; cov "17.140520"; FPKM "348.465149"; TPM "779.551941";
chr6	StringTie	exon	103511847	103512157	1000	+	.	gene_id "STR.61..145"; transcript_id "STR.61..145.6"; exon_number "1"; cov "13.668810";
chr6	StringTie	exon	103560046	103560115	1000	+	.	gene_id "STR.61..145"; transcript_id "STR.61..145.6"; exon_number "2"; cov "25.339205";
chr6	StringTie	exon	103641894	103642061	1000	+	.	gene_id "STR.61..145"; transcript_id "STR.61..145.6"; exon_number "3"; cov "31.653921";
chr6	StringTie	exon	103647224	103647329	1000	+	.	gene_id "STR.61..145"; transcript_id "STR.61..145.6"; exon_number "4"; cov "31.250042";
chr6	StringTie	exon	103649490	103649677	1000	+	.	gene_id "STR.61..145"; transcript_id "STR.61..145.6"; exon_number "5"; cov "30.711857";
chr6	StringTie	exon	103664678	103664800	1000	+	.	gene_id "STR.61..145"; transcript_id "STR.61..145.6"; exon_number "6"; cov "27.173552";
chr6	StringTie	exon	103665811	103665981	1000	+	.	gene_id "STR.61..145"; transcript_id "STR.61..145.6"; exon_number "7"; cov "26.510841";
chr6	StringTie	exon	103668728	103668848	1000	+	.	gene_id "STR.61..145"; transcript_id "STR.61..145.6"; exon_number "8"; cov "24.312067";
chr6	StringTie	exon	103674973	103675157	1000	+	.	gene_id "STR.61..145"; transcript_id "STR.61..145.6"; exon_number "9"; cov "17.725227";
chr6	StringTie	exon	103683148	103683279	1000	+	.	gene_id "STR.61..145"; transcript_id "STR.61..145.6"; exon_number "10"; cov "14.285727";
chr6	StringTie	exon	103690216	103690356	1000	+	.	gene_id "STR.61..145"; transcript_id "STR.61..145.6"; exon_number "11"; cov "14.460714";
chr6	StringTie	exon	103691566	103691677	1000	+	.	gene_id "STR.61..145"; transcript_id "STR.61..145.6"; exon_number "12"; cov "8.322356";
chr6	StringTie	exon	103693021	103693187	1000	+	.	gene_id "STR.61..145"; transcript_id "STR.61..145.6"; exon_number "13"; cov "7.490781";
chr6	StringTie	exon	103695337	103695502	1000	+	.	gene_id "STR.61..145"; transcript_id "STR.61..145.6"; exon_number "14"; cov "7.082424";
chr6	StringTie	exon	103698105	103698229	1000	+	.	gene_id "STR.61..145"; transcript_id "STR.61..145.6"; exon_number "15"; cov "7.680515";
chr6	StringTie	exon	103699140	103699241	1000	+	.	gene_id "STR.61..145"; transcript_id "STR.61..145.6"; exon_number "16"; cov "7.527808";
chr6	StringTie	exon	103700405	103700602	1000	+	.	gene_id "STR.61..145"; transcript_id "STR.61..145.6"; exon_number "17"; cov "8.544823";
chr6	StringTie	exon	103701806	103701876	1000	+	.	gene_id "STR.61..145"; transcript_id "STR.61..145.6"; exon_number "18"; cov "8.841766";
chr6	StringTie	exon	103706414	103706636	1000	+	.	gene_id "STR.61..145"; transcript_id "STR.61..145.6"; exon_number "19"; cov "9.700312";
chr6	StringTie	exon	103708422	103708537	1000	+	.	gene_id "STR.61..145"; transcript_id "STR.61..145.6"; exon_number "20"; cov "10.028581";
chr6	StringTie	exon	103708708	103708912	1000	+	.	gene_id "STR.61..145"; transcript_id "STR.61..145.6"; exon_number "21"; cov "10.326474";
chr6	StringTie	exon	103709123	103709245	1000	+	.	gene_id "STR.61..145"; transcript_id "STR.61..145.6"; exon_number "22"; cov "12.111378";
chr6	StringTie	exon	103711067	103711246	1000	+	.	gene_id "STR.61..145"; transcript_id "STR.61..145.6"; exon_number "23"; cov "14.740465";
chr6	StringTie	exon	103714445	103714606	1000	+	.	gene_id "STR.61..145"; transcript_id "STR.61..145.6"; exon_number "24"; cov "20.359972";
chr6	StringTie	exon	103715268	103715399	1000	+	.	gene_id "STR.61..145"; transcript_id "STR.61..145.6"; exon_number "25"; cov "24.925592";
chr6	StringTie	exon	103717559	103717631	1000	+	.	gene_id "STR.61..145"; transcript_id "STR.61..145.6"; exon_number "26"; cov "19.575275";
chr6	StringTie	exon	103729119	103729469	1000	+	.	gene_id "STR.61..145"; transcript_id "STR.61..145.6"; exon_number "27"; cov "25.375660";
chr6	StringTie	transcript	103715263	103730592	1000	-	.	gene_id "STR.61..146"; transcript_id "STR.61..146.1"; cov "14.869723"; FPKM "302.300049"; TPM "676.275940";
chr6	StringTie	exon	103715263	103715405	1000	-	.	gene_id "STR.61..146"; transcript_id "STR.61..146.1"; exon_number "1"; cov "1.273033";
chr6	StringTie	exon	103717563	103717629	1000	-	.	gene_id "STR.61..146"; transcript_id "STR.61..146.1"; exon_number "2"; cov "0.907357";
chr6	StringTie	exon	103729117	103730592	1000	-	.	gene_id "STR.61..146"; transcript_id "STR.61..146.1"; exon_number "3"; cov "16.820812";
chr6	StringTie	transcript	103730287	103733040	1000	+	.	gene_id "STR.61..147"; transcript_id "STR.61..147.1"; cov "32.002689"; FPKM "650.611633"; TPM "1455.484375";
chr6	StringTie	exon	103730287	103733040	1000	+	.	gene_id "STR.61..147"; transcript_id "STR.61..147.1"; exon_number "1"; cov "32.002689";
chr6	StringTie	transcript	103731769	103749733	1000	-	.	gene_id "STR.61..148"; transcript_id "STR.61..148.1"; cov "12.568728"; FPKM "255.521057"; TPM "571.626587";
chr6	StringTie	exon	103731769	103733111	1000	-	.	gene_id "STR.61..148"; transcript_id "STR.61..148.1"; exon_number "1"; cov "18.637127";
chr6	StringTie	exon	103737438	103737507	1000	-	.	gene_id "STR.61..148"; transcript_id "STR.61..148.1"; exon_number "2"; cov "2.000000";
chr6	StringTie	exon	103748978	103749061	1000	-	.	gene_id "STR.61..148"; transcript_id "STR.61..148.1"; exon_number "3"; cov "2.000000";
chr6	StringTie	exon	103749134	103749733	1000	-	.	gene_id "STR.61..148"; transcript_id "STR.61..148.1"; exon_number "4"; cov "1.698267";
chr6	StringTie	transcript	101149612	101377467	1000	-	.	gene_id "STR.61..149"; transcript_id "STR.61..149.1"; cov "40.792156"; FPKM "829.300720"; TPM "1855.229858";
chr6	StringTie	exon	101149612	101152068	1000	-	.	gene_id "STR.61..149"; transcript_id "STR.61..149.1"; exon_number "1"; cov "46.289612";
chr6	StringTie	exon	101153219	101153335	1000	-	.	gene_id "STR.61..149"; transcript_id "STR.61..149.1"; exon_number "2"; cov "30.844584";
chr6	StringTie	exon	101154194	101154295	1000	-	.	gene_id "STR.61..149"; transcript_id "STR.61..149.1"; exon_number "3"; cov "31.843412";
chr6	StringTie	exon	101155870	101155932	1000	-	.	gene_id "STR.61..149"; transcript_id "STR.61..149.1"; exon_number "4"; cov "32.713951";
chr6	StringTie	exon	101156914	101157012	1000	-	.	gene_id "STR.61..149"; transcript_id "STR.61..149.1"; exon_number "5"; cov "32.623062";
chr6	StringTie	exon	101169134	101169221	1000	-	.	gene_id "STR.61..149"; transcript_id "STR.61..149.1"; exon_number "6"; cov "31.251936";
chr6	StringTie	exon	101172200	101172447	1000	-	.	gene_id "STR.61..149"; transcript_id "STR.61..149.1"; exon_number "7"; cov "40.414562";
chr6	StringTie	exon	101354394	101354501	1000	-	.	gene_id "STR.61..149"; transcript_id "STR.61..149.1"; exon_number "8"; cov "38.768318";
chr6	StringTie	exon	101362139	101362225	1000	-	.	gene_id "STR.61..149"; transcript_id "STR.61..149.1"; exon_number "9"; cov "26.896936";
chr6	StringTie	exon	101377166	101377467	1000	-	.	gene_id "STR.61..149"; transcript_id "STR.61..149.1"; exon_number "10"; cov "15.122233";
chr6	StringTie	transcript	101151341	101199186	1000	-	.	gene_id "STR.61..149"; transcript_id "STR.61..149.2"; reference_id "ENSMUST00000239140.1"; ref_gene_id "ENSMUSG00000035357.17"; ref_gene_name "Pdzrn3"; cov "3.654790"; FPKM "74.301529"; TPM "166.220078";
chr6	StringTie	exon	101151341	101152068	1000	-	.	gene_id "STR.61..149"; transcript_id "STR.61..149.2"; exon_number "1"; reference_id "ENSMUST00000239140.1"; ref_gene_id "ENSMUSG00000035357.17"; ref_gene_name "Pdzrn3"; cov "2.327499";
chr6	StringTie	exon	101153219	101153335	1000	-	.	gene_id "STR.61..149"; transcript_id "STR.61..149.2"; exon_number "2"; reference_id "ENSMUST00000239140.1"; ref_gene_id "ENSMUSG00000035357.17"; ref_gene_name "Pdzrn3"; cov "2.155417";
chr6	StringTie	exon	101154194	101154295	1000	-	.	gene_id "STR.61..149"; transcript_id "STR.61..149.2"; exon_number "3"; reference_id "ENSMUST00000239140.1"; ref_gene_id "ENSMUSG00000035357.17"; ref_gene_name "Pdzrn3"; cov "2.225215";
chr6	StringTie	exon	101155870	101155932	1000	-	.	gene_id "STR.61..149"; transcript_id "STR.61..149.2"; exon_number "4"; reference_id "ENSMUST00000239140.1"; ref_gene_id "ENSMUSG00000035357.17"; ref_gene_name "Pdzrn3"; cov "2.286048";
chr6	StringTie	exon	101156914	101157012	1000	-	.	gene_id "STR.61..149"; transcript_id "STR.61..149.2"; exon_number "5"; reference_id "ENSMUST00000239140.1"; ref_gene_id "ENSMUSG00000035357.17"; ref_gene_name "Pdzrn3"; cov "2.279697";
chr6	StringTie	exon	101169134	101169221	1000	-	.	gene_id "STR.61..149"; transcript_id "STR.61..149.2"; exon_number "6"; reference_id "ENSMUST00000239140.1"; ref_gene_id "ENSMUSG00000035357.17"; ref_gene_name "Pdzrn3"; cov "2.183883";
chr6	StringTie	exon	101172200	101172447	1000	-	.	gene_id "STR.61..149"; transcript_id "STR.61..149.2"; exon_number "7"; reference_id "ENSMUST00000239140.1"; ref_gene_id "ENSMUSG00000035357.17"; ref_gene_name "Pdzrn3"; cov "2.824167";
chr6	StringTie	exon	101198824	101199186	1000	-	.	gene_id "STR.61..149"; transcript_id "STR.61..149.2"; exon_number "8"; reference_id "ENSMUST00000239140.1"; ref_gene_id "ENSMUSG00000035357.17"; ref_gene_name "Pdzrn3"; cov "8.738292";
chr6	StringTie	transcript	101156973	101355010	1000	-	.	gene_id "STR.61..149"; transcript_id "STR.61..149.3"; reference_id "ENSMUST00000124884.3"; ref_gene_id "ENSMUSG00000035357.17"; ref_gene_name "Pdzrn3"; cov "1.783469"; FPKM "36.257755"; TPM "81.112282";
chr6	StringTie	exon	101156973	101157012	1000	-	.	gene_id "STR.61..149"; transcript_id "STR.61..149.3"; exon_number "1"; reference_id "ENSMUST00000124884.3"; ref_gene_id "ENSMUSG00000035357.17"; ref_gene_name "Pdzrn3"; cov "0.090673";
chr6	StringTie	exon	101169134	101169221	1000	-	.	gene_id "STR.61..149"; transcript_id "STR.61..149.3"; exon_number "2"; reference_id "ENSMUST00000124884.3"; ref_gene_id "ENSMUSG00000035357.17"; ref_gene_name "Pdzrn3"; cov "0.086907";
chr6	StringTie	exon	101172200	101172447	1000	-	.	gene_id "STR.61..149"; transcript_id "STR.61..149.3"; exon_number "3"; reference_id "ENSMUST00000124884.3"; ref_gene_id "ENSMUSG00000035357.17"; ref_gene_name "Pdzrn3"; cov "0.112388";
chr6	StringTie	exon	101354394	101354501	1000	-	.	gene_id "STR.61..149"; transcript_id "STR.61..149.3"; exon_number "4"; reference_id "ENSMUST00000124884.3"; ref_gene_id "ENSMUSG00000035357.17"; ref_gene_name "Pdzrn3"; cov "0.107810";
chr6	StringTie	exon	101354829	101355010	1000	-	.	gene_id "STR.61..149"; transcript_id "STR.61..149.3"; exon_number "5"; reference_id "ENSMUST00000124884.3"; ref_gene_id "ENSMUSG00000035357.17"; ref_gene_name "Pdzrn3"; cov "6.247253";
chr6	StringTie	transcript	101171898	101377467	1000	-	.	gene_id "STR.61..149"; transcript_id "STR.61..149.4"; cov "3.268834"; FPKM "66.455086"; TPM "148.666779";
chr6	StringTie	exon	101171898	101172447	1000	-	.	gene_id "STR.61..149"; transcript_id "STR.61..149.4"; exon_number "1"; cov "4.836224";
chr6	StringTie	exon	101354394	101354501	1000	-	.	gene_id "STR.61..149"; transcript_id "STR.61..149.4"; exon_number "2"; cov "2.664759";
chr6	StringTie	exon	101362139	101362225	1000	-	.	gene_id "STR.61..149"; transcript_id "STR.61..149.4"; exon_number "3"; cov "1.848774";
chr6	StringTie	exon	101377166	101377467	1000	-	.	gene_id "STR.61..149"; transcript_id "STR.61..149.4"; exon_number "4"; cov "1.039434";
chr6	StringTie	transcript	101303681	101305320	1000	+	.	gene_id "STR.61..150"; transcript_id "STR.61..150.1"; cov "7.014024"; FPKM "142.594437"; TPM "318.998260";
chr6	StringTie	exon	101303681	101305320	1000	+	.	gene_id "STR.61..150"; transcript_id "STR.61..150.1"; exon_number "1"; cov "7.014024";
chr6	StringTie	transcript	101337747	101377467	1000	-	.	gene_id "STR.61..149"; transcript_id "STR.61..149.5"; cov "1.590940"; FPKM "32.343658"; TPM "72.356056";
chr6	StringTie	exon	101337747	101337902	1000	-	.	gene_id "STR.61..149"; transcript_id "STR.61..149.5"; exon_number "1"; cov "5.987179";
chr6	StringTie	exon	101354394	101354501	1000	-	.	gene_id "STR.61..149"; transcript_id "STR.61..149.5"; exon_number "2"; cov "0.366522";
chr6	StringTie	exon	101362139	101362225	1000	-	.	gene_id "STR.61..149"; transcript_id "STR.61..149.5"; exon_number "3"; cov "0.254288";
chr6	StringTie	exon	101377166	101377467	1000	-	.	gene_id "STR.61..149"; transcript_id "STR.61..149.5"; exon_number "4"; cov "0.142968";
chr6	StringTie	transcript	101365619	101365900	1000	+	.	gene_id "STR.61..151"; transcript_id "STR.61..151.1"; cov "5.340425"; FPKM "108.570335"; TPM "242.882874";
chr6	StringTie	exon	101365619	101365900	1000	+	.	gene_id "STR.61..151"; transcript_id "STR.61..151.1"; exon_number "1"; cov "5.340425";
chr6	StringTie	transcript	104492922	104863406	1000	+	.	gene_id "STR.61..152"; transcript_id "STR.61..152.1"; reference_id "ENSMUST00000089215.11"; ref_gene_id "ENSMUSG00000030092.14"; ref_gene_name "Cntn6"; cov "16.745203"; FPKM "340.428375"; TPM "761.572937";
chr6	StringTie	exon	104492922	104493272	1000	+	.	gene_id "STR.61..152"; transcript_id "STR.61..152.1"; exon_number "1"; reference_id "ENSMUST00000089215.11"; ref_gene_id "ENSMUSG00000030092.14"; ref_gene_name "Cntn6"; cov "7.643720";
chr6	StringTie	exon	104568954	104569093	1000	+	.	gene_id "STR.61..152"; transcript_id "STR.61..152.1"; exon_number "2"; reference_id "ENSMUST00000089215.11"; ref_gene_id "ENSMUSG00000030092.14"; ref_gene_name "Cntn6"; cov "13.767365";
chr6	StringTie	exon	104642897	104643023	1000	+	.	gene_id "STR.61..152"; transcript_id "STR.61..152.1"; exon_number "3"; reference_id "ENSMUST00000089215.11"; ref_gene_id "ENSMUSG00000030092.14"; ref_gene_name "Cntn6"; cov "16.333546";
chr6	StringTie	exon	104650390	104650565	1000	+	.	gene_id "STR.61..152"; transcript_id "STR.61..152.1"; exon_number "4"; reference_id "ENSMUST00000089215.11"; ref_gene_id "ENSMUSG00000030092.14"; ref_gene_name "Cntn6"; cov "15.750000";
chr6	StringTie	exon	104701162	104701257	1000	+	.	gene_id "STR.61..152"; transcript_id "STR.61..152.1"; exon_number "5"; reference_id "ENSMUST00000089215.11"; ref_gene_id "ENSMUSG00000030092.14"; ref_gene_name "Cntn6"; cov "14.000000";
chr6	StringTie	exon	104726073	104726276	1000	+	.	gene_id "STR.61..152"; transcript_id "STR.61..152.1"; exon_number "6"; reference_id "ENSMUST00000089215.11"; ref_gene_id "ENSMUSG00000030092.14"; ref_gene_name "Cntn6"; cov "17.000000";
chr6	StringTie	exon	104728266	104728368	1000	+	.	gene_id "STR.61..152"; transcript_id "STR.61..152.1"; exon_number "7"; reference_id "ENSMUST00000089215.11"; ref_gene_id "ENSMUSG00000030092.14"; ref_gene_name "Cntn6"; cov "10.000000";
chr6	StringTie	exon	104767709	104767893	1000	+	.	gene_id "STR.61..152"; transcript_id "STR.61..152.1"; exon_number "8"; reference_id "ENSMUST00000089215.11"; ref_gene_id "ENSMUSG00000030092.14"; ref_gene_name "Cntn6"; cov "9.999999";
chr6	StringTie	exon	104772552	104772688	1000	+	.	gene_id "STR.61..152"; transcript_id "STR.61..152.1"; exon_number "9"; reference_id "ENSMUST00000089215.11"; ref_gene_id "ENSMUSG00000030092.14"; ref_gene_name "Cntn6"; cov "10.000000";
chr6	StringTie	exon	104774468	104774597	1000	+	.	gene_id "STR.61..152"; transcript_id "STR.61..152.1"; exon_number "10"; reference_id "ENSMUST00000089215.11"; ref_gene_id "ENSMUSG00000030092.14"; ref_gene_name "Cntn6"; cov "10.307693";
chr6	StringTie	exon	104776302	104776452	1000	+	.	gene_id "STR.61..152"; transcript_id "STR.61..152.1"; exon_number "11"; reference_id "ENSMUST00000089215.11"; ref_gene_id "ENSMUSG00000030092.14"; ref_gene_name "Cntn6"; cov "10.324503";
chr6	StringTie	exon	104804319	104804446	1000	+	.	gene_id "STR.61..152"; transcript_id "STR.61..152.1"; exon_number "12"; reference_id "ENSMUST00000089215.11"; ref_gene_id "ENSMUSG00000030092.14"; ref_gene_name "Cntn6"; cov "11.000000";
chr6	StringTie	exon	104832498	104832673	1000	+	.	gene_id "STR.61..152"; transcript_id "STR.61..152.1"; exon_number "13"; reference_id "ENSMUST00000089215.11"; ref_gene_id "ENSMUSG00000030092.14"; ref_gene_name "Cntn6"; cov "12.000000";
chr6	StringTie	exon	104833027	104833144	1000	+	.	gene_id "STR.61..152"; transcript_id "STR.61..152.1"; exon_number "14"; reference_id "ENSMUST00000089215.11"; ref_gene_id "ENSMUSG00000030092.14"; ref_gene_name "Cntn6"; cov "13.855932";
chr6	StringTie	exon	104833783	104833941	1000	+	.	gene_id "STR.61..152"; transcript_id "STR.61..152.1"; exon_number "15"; reference_id "ENSMUST00000089215.11"; ref_gene_id "ENSMUSG00000030092.14"; ref_gene_name "Cntn6"; cov "13.352201";
chr6	StringTie	exon	104835704	104835853	1000	+	.	gene_id "STR.61..152"; transcript_id "STR.61..152.1"; exon_number "16"; reference_id "ENSMUST00000089215.11"; ref_gene_id "ENSMUSG00000030092.14"; ref_gene_name "Cntn6"; cov "15.293333";
chr6	StringTie	exon	104838755	104838825	1000	+	.	gene_id "STR.61..152"; transcript_id "STR.61..152.1"; exon_number "17"; reference_id "ENSMUST00000089215.11"; ref_gene_id "ENSMUSG00000030092.14"; ref_gene_name "Cntn6"; cov "15.000000";
chr6	StringTie	exon	104845656	104845890	1000	+	.	gene_id "STR.61..152"; transcript_id "STR.61..152.1"; exon_number "18"; reference_id "ENSMUST00000089215.11"; ref_gene_id "ENSMUSG00000030092.14"; ref_gene_name "Cntn6"; cov "15.208511";
chr6	StringTie	exon	104846025	104846140	1000	+	.	gene_id "STR.61..152"; transcript_id "STR.61..152.1"; exon_number "19"; reference_id "ENSMUST00000089215.11"; ref_gene_id "ENSMUSG00000030092.14"; ref_gene_name "Cntn6"; cov "16.353449";
chr6	StringTie	exon	104848018	104848204	1000	+	.	gene_id "STR.61..152"; transcript_id "STR.61..152.1"; exon_number "20"; reference_id "ENSMUST00000089215.11"; ref_gene_id "ENSMUSG00000030092.14"; ref_gene_name "Cntn6"; cov "21.802139";
chr6	StringTie	exon	104859379	104859491	1000	+	.	gene_id "STR.61..152"; transcript_id "STR.61..152.1"; exon_number "21"; reference_id "ENSMUST00000089215.11"; ref_gene_id "ENSMUSG00000030092.14"; ref_gene_name "Cntn6"; cov "22.787611";
chr6	StringTie	exon	104861804	104861972	1000	+	.	gene_id "STR.61..152"; transcript_id "STR.61..152.1"; exon_number "22"; reference_id "ENSMUST00000089215.11"; ref_gene_id "ENSMUSG00000030092.14"; ref_gene_name "Cntn6"; cov "34.727810";
chr6	StringTie	exon	104863127	104863406	1000	+	.	gene_id "STR.61..152"; transcript_id "STR.61..152.1"; exon_number "23"; reference_id "ENSMUST00000089215.11"; ref_gene_id "ENSMUSG00000030092.14"; ref_gene_name "Cntn6"; cov "42.657143";
chr6	StringTie	transcript	96113154	96657198	1000	+	.	gene_id "STR.61..153"; transcript_id "STR.61..153.1"; reference_id "ENSMUST00000122120.7"; ref_gene_id "ENSMUSG00000059187.12"; ref_gene_name "Tafa1"; cov "100.792999"; FPKM "2049.112061"; TPM "4584.072266";
chr6	StringTie	exon	96113154	96113586	1000	+	.	gene_id "STR.61..153"; transcript_id "STR.61..153.1"; exon_number "1"; reference_id "ENSMUST00000122120.7"; ref_gene_id "ENSMUSG00000059187.12"; ref_gene_name "Tafa1"; cov "37.473442";
chr6	StringTie	exon	96115634	96115754	1000	+	.	gene_id "STR.61..153"; transcript_id "STR.61..153.1"; exon_number "2"; reference_id "ENSMUST00000122120.7"; ref_gene_id "ENSMUSG00000059187.12"; ref_gene_name "Tafa1"; cov "40.715363";
chr6	StringTie	exon	96523335	96523475	1000	+	.	gene_id "STR.61..153"; transcript_id "STR.61..153.1"; exon_number "3"; reference_id "ENSMUST00000122120.7"; ref_gene_id "ENSMUSG00000059187.12"; ref_gene_name "Tafa1"; cov "185.148117";
chr6	StringTie	exon	96649062	96649186	1000	+	.	gene_id "STR.61..153"; transcript_id "STR.61..153.1"; exon_number "4"; reference_id "ENSMUST00000122120.7"; ref_gene_id "ENSMUSG00000059187.12"; ref_gene_name "Tafa1"; cov "207.409943";
chr6	StringTie	exon	96654767	96657198	1000	+	.	gene_id "STR.61..153"; transcript_id "STR.61..153.1"; exon_number "5"; reference_id "ENSMUST00000122120.7"; ref_gene_id "ENSMUSG00000059187.12"; ref_gene_name "Tafa1"; cov "104.685097";
chr6	StringTie	transcript	96114649	96115917	1000	+	.	gene_id "STR.61..153"; transcript_id "STR.61..153.2"; reference_id "ENSMUST00000129844.1"; ref_gene_id "ENSMUSG00000059187.12"; ref_gene_name "Tafa1"; cov "5.776827"; FPKM "117.442337"; TPM "262.730469";
chr6	StringTie	exon	96114649	96114906	1000	+	.	gene_id "STR.61..153"; transcript_id "STR.61..153.2"; exon_number "1"; reference_id "ENSMUST00000129844.1"; ref_gene_id "ENSMUSG00000059187.12"; ref_gene_name "Tafa1"; cov "2.852713";
chr6	StringTie	exon	96115634	96115917	1000	+	.	gene_id "STR.61..153"; transcript_id "STR.61..153.2"; exon_number "2"; reference_id "ENSMUST00000129844.1"; ref_gene_id "ENSMUSG00000059187.12"; ref_gene_name "Tafa1"; cov "8.433241";
chr6	StringTie	transcript	96115311	96656467	1000	+	.	gene_id "STR.61..153"; transcript_id "STR.61..153.3"; reference_id "ENSMUST00000075080.5"; ref_gene_id "ENSMUSG00000059187.12"; ref_gene_name "Tafa1"; cov "7.647913"; FPKM "155.481339"; TPM "347.827576";
chr6	StringTie	exon	96115311	96115754	1000	+	.	gene_id "STR.61..153"; transcript_id "STR.61..153.3"; exon_number "1"; reference_id "ENSMUST00000075080.5"; ref_gene_id "ENSMUSG00000059187.12"; ref_gene_name "Tafa1"; cov "1.906307";
chr6	StringTie	exon	96523335	96523475	1000	+	.	gene_id "STR.61..153"; transcript_id "STR.61..153.3"; exon_number "2"; reference_id "ENSMUST00000075080.5"; ref_gene_id "ENSMUSG00000059187.12"; ref_gene_name "Tafa1"; cov "11.702937";
chr6	StringTie	exon	96649062	96649186	1000	+	.	gene_id "STR.61..153"; transcript_id "STR.61..153.3"; exon_number "3"; reference_id "ENSMUST00000075080.5"; ref_gene_id "ENSMUSG00000059187.12"; ref_gene_name "Tafa1"; cov "13.110073";
chr6	StringTie	exon	96654767	96656467	1000	+	.	gene_id "STR.61..153"; transcript_id "STR.61..153.3"; exon_number "4"; reference_id "ENSMUST00000075080.5"; ref_gene_id "ENSMUSG00000059187.12"; ref_gene_name "Tafa1"; cov "8.409079";
chr6	StringTie	transcript	96258598	96260174	1000	-	.	gene_id "STR.61..154"; transcript_id "STR.61..154.1"; cov "6.545339"; FPKM "133.066116"; TPM "297.682434";
chr6	StringTie	exon	96258598	96260174	1000	-	.	gene_id "STR.61..154"; transcript_id "STR.61..154.1"; exon_number "1"; cov "6.545339";
chr6	StringTie	transcript	108579766	108666779	1000	-	.	gene_id "STR.61..155"; transcript_id "STR.61..155.1"; cov "16.931881"; FPKM "344.223541"; TPM "770.062988";
chr6	StringTie	exon	108579766	108582248	1000	-	.	gene_id "STR.61..155"; transcript_id "STR.61..155.1"; exon_number "1"; cov "4.907370";
chr6	StringTie	exon	108582542	108582754	1000	-	.	gene_id "STR.61..155"; transcript_id "STR.61..155.1"; exon_number "2"; cov "14.239436";
chr6	StringTie	exon	108600048	108600214	1000	-	.	gene_id "STR.61..155"; transcript_id "STR.61..155.1"; exon_number "3"; cov "11.904192";
chr6	StringTie	exon	108660817	108660984	1000	-	.	gene_id "STR.61..155"; transcript_id "STR.61..155.1"; exon_number "4"; cov "25.309860";
chr6	StringTie	exon	108661155	108661228	1000	-	.	gene_id "STR.61..155"; transcript_id "STR.61..155.1"; exon_number "5"; cov "28.234695";
chr6	StringTie	exon	108661503	108661610	1000	-	.	gene_id "STR.61..155"; transcript_id "STR.61..155.1"; exon_number "6"; cov "21.979162";
chr6	StringTie	exon	108662523	108662641	1000	-	.	gene_id "STR.61..155"; transcript_id "STR.61..155.1"; exon_number "7"; cov "19.931946";
chr6	StringTie	exon	108664476	108666779	1000	-	.	gene_id "STR.61..155"; transcript_id "STR.61..155.1"; exon_number "8"; cov "29.138454";
chr6	StringTie	transcript	108660629	108666925	1000	+	.	gene_id "STR.61..156"; transcript_id "STR.61..156.1"; reference_id "ENSMUST00000032194.10"; ref_gene_id "ENSMUSG00000030103.11"; ref_gene_name "Bhlhe40"; cov "209.839371"; FPKM "4266.014648"; TPM "9543.508789";
chr6	StringTie	exon	108660629	108660992	1000	+	.	gene_id "STR.61..156"; transcript_id "STR.61..156.1"; exon_number "1"; reference_id "ENSMUST00000032194.10"; ref_gene_id "ENSMUSG00000030103.11"; ref_gene_name "Bhlhe40"; cov "163.348740";
chr6	StringTie	exon	108661161	108661230	1000	+	.	gene_id "STR.61..156"; transcript_id "STR.61..156.1"; exon_number "2"; reference_id "ENSMUST00000032194.10"; ref_gene_id "ENSMUSG00000030103.11"; ref_gene_name "Bhlhe40"; cov "214.137604";
chr6	StringTie	exon	108661505	108661612	1000	+	.	gene_id "STR.61..156"; transcript_id "STR.61..156.1"; exon_number "3"; reference_id "ENSMUST00000032194.10"; ref_gene_id "ENSMUSG00000030103.11"; ref_gene_name "Bhlhe40"; cov "175.048615";
chr6	StringTie	exon	108662521	108662644	1000	+	.	gene_id "STR.61..156"; transcript_id "STR.61..156.1"; exon_number "4"; reference_id "ENSMUST00000032194.10"; ref_gene_id "ENSMUSG00000030103.11"; ref_gene_name "Bhlhe40"; cov "160.250793";
chr6	StringTie	exon	108664479	108666925	1000	+	.	gene_id "STR.61..156"; transcript_id "STR.61..156.1"; exon_number "5"; reference_id "ENSMUST00000032194.10"; ref_gene_id "ENSMUSG00000030103.11"; ref_gene_name "Bhlhe40"; cov "220.680420";
chr6	StringTie	transcript	102163306	102464667	1000	-	.	gene_id "STR.61..157"; transcript_id "STR.61..157.1"; reference_id "ENSMUST00000032159.6"; ref_gene_id "ENSMUSG00000030075.10"; ref_gene_name "Cntn3"; cov "11.621069"; FPKM "236.255219"; TPM "528.526978";
chr6	StringTie	exon	102163306	102165418	1000	-	.	gene_id "STR.61..157"; transcript_id "STR.61..157.1"; exon_number "1"; reference_id "ENSMUST00000032159.6"; ref_gene_id "ENSMUSG00000030075.10"; ref_gene_name "Cntn3"; cov "21.549456";
chr6	StringTie	exon	102168893	102169061	1000	-	.	gene_id "STR.61..157"; transcript_id "STR.61..157.1"; exon_number "2"; reference_id "ENSMUST00000032159.6"; ref_gene_id "ENSMUSG00000030075.10"; ref_gene_name "Cntn3"; cov "12.000000";
chr6	StringTie	exon	102170578	102170690	1000	-	.	gene_id "STR.61..157"; transcript_id "STR.61..157.1"; exon_number "3"; reference_id "ENSMUST00000032159.6"; ref_gene_id "ENSMUSG00000030075.10"; ref_gene_name "Cntn3"; cov "12.230088";
chr6	StringTie	exon	102187040	102187226	1000	-	.	gene_id "STR.61..157"; transcript_id "STR.61..157.1"; exon_number "4"; reference_id "ENSMUST00000032159.6"; ref_gene_id "ENSMUSG00000030075.10"; ref_gene_name "Cntn3"; cov "12.155080";
chr6	StringTie	exon	102199236	102199351	1000	-	.	gene_id "STR.61..157"; transcript_id "STR.61..157.1"; exon_number "5"; reference_id "ENSMUST00000032159.6"; ref_gene_id "ENSMUSG00000030075.10"; ref_gene_name "Cntn3"; cov "7.862069";
chr6	StringTie	exon	102203832	102204066	1000	-	.	gene_id "STR.61..157"; transcript_id "STR.61..157.1"; exon_number "6"; reference_id "ENSMUST00000032159.6"; ref_gene_id "ENSMUSG00000030075.10"; ref_gene_name "Cntn3"; cov "6.225532";
chr6	StringTie	exon	102206527	102206597	1000	-	.	gene_id "STR.61..157"; transcript_id "STR.61..157.1"; exon_number "7"; reference_id "ENSMUST00000032159.6"; ref_gene_id "ENSMUSG00000030075.10"; ref_gene_name "Cntn3"; cov "5.000000";
chr6	StringTie	exon	102208059	102208208	1000	-	.	gene_id "STR.61..157"; transcript_id "STR.61..157.1"; exon_number "8"; reference_id "ENSMUST00000032159.6"; ref_gene_id "ENSMUSG00000030075.10"; ref_gene_name "Cntn3"; cov "4.626667";
chr6	StringTie	exon	102208314	102208472	1000	-	.	gene_id "STR.61..157"; transcript_id "STR.61..157.1"; exon_number "9"; reference_id "ENSMUST00000032159.6"; ref_gene_id "ENSMUSG00000030075.10"; ref_gene_name "Cntn3"; cov "1.792453";
chr6	StringTie	exon	102209239	102209356	1000	-	.	gene_id "STR.61..157"; transcript_id "STR.61..157.1"; exon_number "10"; reference_id "ENSMUST00000032159.6"; ref_gene_id "ENSMUSG00000030075.10"; ref_gene_name "Cntn3"; cov "1.322034";
chr6	StringTie	exon	102241990	102242165	1000	-	.	gene_id "STR.61..157"; transcript_id "STR.61..157.1"; exon_number "11"; reference_id "ENSMUST00000032159.6"; ref_gene_id "ENSMUSG00000030075.10"; ref_gene_name "Cntn3"; cov "2.000000";
chr6	StringTie	exon	102245045	102245172	1000	-	.	gene_id "STR.61..157"; transcript_id "STR.61..157.1"; exon_number "12"; reference_id "ENSMUST00000032159.6"; ref_gene_id "ENSMUSG00000030075.10"; ref_gene_name "Cntn3"; cov "1.929688";
chr6	StringTie	exon	102265319	102265469	1000	-	.	gene_id "STR.61..157"; transcript_id "STR.61..157.1"; exon_number "13"; reference_id "ENSMUST00000032159.6"; ref_gene_id "ENSMUSG00000030075.10"; ref_gene_name "Cntn3"; cov "1.556291";
chr6	StringTie	exon	102267374	102267503	1000	-	.	gene_id "STR.61..157"; transcript_id "STR.61..157.1"; exon_number "14"; reference_id "ENSMUST00000032159.6"; ref_gene_id "ENSMUSG00000030075.10"; ref_gene_name "Cntn3"; cov "1.900000";
chr6	StringTie	exon	102269104	102269240	1000	-	.	gene_id "STR.61..157"; transcript_id "STR.61..157.1"; exon_number "15"; reference_id "ENSMUST00000032159.6"; ref_gene_id "ENSMUSG00000030075.10"; ref_gene_name "Cntn3"; cov "2.000000";
chr6	StringTie	exon	102273640	102273824	1000	-	.	gene_id "STR.61..157"; transcript_id "STR.61..157.1"; exon_number "16"; reference_id "ENSMUST00000032159.6"; ref_gene_id "ENSMUSG00000030075.10"; ref_gene_name "Cntn3"; cov "4.654054";
chr6	StringTie	exon	102277219	102277321	1000	-	.	gene_id "STR.61..157"; transcript_id "STR.61..157.1"; exon_number "17"; reference_id "ENSMUST00000032159.6"; ref_gene_id "ENSMUSG00000030075.10"; ref_gene_name "Cntn3"; cov "3.000000";
chr6	StringTie	exon	102278278	102278481	1000	-	.	gene_id "STR.61..157"; transcript_id "STR.61..157.1"; exon_number "18"; reference_id "ENSMUST00000032159.6"; ref_gene_id "ENSMUSG00000030075.10"; ref_gene_name "Cntn3"; cov "2.906863";
chr6	StringTie	exon	102337298	102337393	1000	-	.	gene_id "STR.61..157"; transcript_id "STR.61..157.1"; exon_number "19"; reference_id "ENSMUST00000032159.6"; ref_gene_id "ENSMUSG00000030075.10"; ref_gene_name "Cntn3"; cov "2.000000";
chr6	StringTie	exon	102420253	102420428	1000	-	.	gene_id "STR.61..157"; transcript_id "STR.61..157.1"; exon_number "20"; reference_id "ENSMUST00000032159.6"; ref_gene_id "ENSMUSG00000030075.10"; ref_gene_name "Cntn3"; cov "2.812500";
chr6	StringTie	exon	102437803	102437929	1000	-	.	gene_id "STR.61..157"; transcript_id "STR.61..157.1"; exon_number "21"; reference_id "ENSMUST00000032159.6"; ref_gene_id "ENSMUSG00000030075.10"; ref_gene_name "Cntn3"; cov "4.204724";
chr6	StringTie	exon	102464529	102464667	1000	-	.	gene_id "STR.61..157"; transcript_id "STR.61..157.1"; exon_number "22"; reference_id "ENSMUST00000032159.6"; ref_gene_id "ENSMUSG00000030075.10"; ref_gene_name "Cntn3"; cov "5.834532";
chr6	StringTie	transcript	102309821	102310951	1000	+	.	gene_id "STR.61..158"; transcript_id "STR.61..158.1"; cov "6.061892"; FPKM "123.237686"; TPM "275.695251";
chr6	StringTie	exon	102309821	102310951	1000	+	.	gene_id "STR.61..158"; transcript_id "STR.61..158.1"; exon_number "1"; cov "6.061892";
chr6	StringTie	transcript	102550892	102551411	1000	-	.	gene_id "STR.61..159"; transcript_id "STR.61..159.1"; cov "5.319231"; FPKM "108.139458"; TPM "241.918961";
chr6	StringTie	exon	102550892	102551411	1000	-	.	gene_id "STR.61..159"; transcript_id "STR.61..159.1"; exon_number "1"; cov "5.319231";
chr6	StringTie	transcript	108860855	108861996	1000	+	.	gene_id "STR.61..160"; transcript_id "STR.61..160.1"; cov "14.429071"; FPKM "293.341644"; TPM "656.235046";
chr6	StringTie	exon	108860855	108861996	1000	+	.	gene_id "STR.61..160"; transcript_id "STR.61..160.1"; exon_number "1"; cov "14.429071";
chr6	StringTie	transcript	108828674	108859348	1000	+	.	gene_id "STR.61..161"; transcript_id "STR.61..161.1"; reference_id "ENSMUST00000089162.4"; ref_gene_id "ENSMUSG00000030104.9"; ref_gene_name "Edem1"; cov "12.985216"; FPKM "263.988190"; TPM "590.568481";
chr6	StringTie	exon	108828674	108829233	1000	+	.	gene_id "STR.61..161"; transcript_id "STR.61..161.1"; exon_number "1"; reference_id "ENSMUST00000089162.4"; ref_gene_id "ENSMUSG00000030104.9"; ref_gene_name "Edem1"; cov "7.030357";
chr6	StringTie	exon	108836740	108836812	1000	+	.	gene_id "STR.61..161"; transcript_id "STR.61..161.1"; exon_number "2"; reference_id "ENSMUST00000089162.4"; ref_gene_id "ENSMUSG00000030104.9"; ref_gene_name "Edem1"; cov "7.958904";
chr6	StringTie	exon	108841600	108841703	1000	+	.	gene_id "STR.61..161"; transcript_id "STR.61..161.1"; exon_number "3"; reference_id "ENSMUST00000089162.4"; ref_gene_id "ENSMUSG00000030104.9"; ref_gene_name "Edem1"; cov "7.000000";
chr6	StringTie	exon	108842927	108843098	1000	+	.	gene_id "STR.61..161"; transcript_id "STR.61..161.1"; exon_number "4"; reference_id "ENSMUST00000089162.4"; ref_gene_id "ENSMUSG00000030104.9"; ref_gene_name "Edem1"; cov "7.517442";
chr6	StringTie	exon	108844827	108845010	1000	+	.	gene_id "STR.61..161"; transcript_id "STR.61..161.1"; exon_number "5"; reference_id "ENSMUST00000089162.4"; ref_gene_id "ENSMUSG00000030104.9"; ref_gene_name "Edem1"; cov "14.239130";
chr6	StringTie	exon	108846672	108846846	1000	+	.	gene_id "STR.61..161"; transcript_id "STR.61..161.1"; exon_number "6"; reference_id "ENSMUST00000089162.4"; ref_gene_id "ENSMUSG00000030104.9"; ref_gene_name "Edem1"; cov "30.628571";
chr6	StringTie	exon	108848710	108848830	1000	+	.	gene_id "STR.61..161"; transcript_id "STR.61..161.1"; exon_number "7"; reference_id "ENSMUST00000089162.4"; ref_gene_id "ENSMUSG00000030104.9"; ref_gene_name "Edem1"; cov "36.834709";
chr6	StringTie	exon	108849395	108849565	1000	+	.	gene_id "STR.61..161"; transcript_id "STR.61..161.1"; exon_number "8"; reference_id "ENSMUST00000089162.4"; ref_gene_id "ENSMUSG00000030104.9"; ref_gene_name "Edem1"; cov "37.000000";
chr6	StringTie	exon	108851210	108851283	1000	+	.	gene_id "STR.61..161"; transcript_id "STR.61..161.1"; exon_number "9"; reference_id "ENSMUST00000089162.4"; ref_gene_id "ENSMUSG00000030104.9"; ref_gene_name "Edem1"; cov "35.810810";
chr6	StringTie	exon	108852490	108852586	1000	+	.	gene_id "STR.61..161"; transcript_id "STR.61..161.1"; exon_number "10"; reference_id "ENSMUST00000089162.4"; ref_gene_id "ENSMUSG00000030104.9"; ref_gene_name "Edem1"; cov "34.835052";
chr6	StringTie	exon	108854245	108854448	1000	+	.	gene_id "STR.61..161"; transcript_id "STR.61..161.1"; exon_number "11"; reference_id "ENSMUST00000089162.4"; ref_gene_id "ENSMUSG00000030104.9"; ref_gene_name "Edem1"; cov "35.000000";
chr6	StringTie	exon	108855467	108859348	1000	+	.	gene_id "STR.61..161"; transcript_id "STR.61..161.1"; exon_number "12"; reference_id "ENSMUST00000089162.4"; ref_gene_id "ENSMUSG00000030104.9"; ref_gene_name "Edem1"; cov "9.547399";
chr6	StringTie	transcript	108783099	108825278	1000	+	.	gene_id "STR.61..162"; transcript_id "STR.61..162.1"; reference_id "ENSMUST00000032196.8"; ref_gene_id "ENSMUSG00000030105.8"; ref_gene_name "Arl8b"; cov "483.567627"; FPKM "9830.883789"; TPM "21992.685547";
chr6	StringTie	exon	108783099	108783377	1000	+	.	gene_id "STR.61..162"; transcript_id "STR.61..162.1"; exon_number "1"; reference_id "ENSMUST00000032196.8"; ref_gene_id "ENSMUSG00000030105.8"; ref_gene_name "Arl8b"; cov "707.885315";
chr6	StringTie	exon	108813627	108813707	1000	+	.	gene_id "STR.61..162"; transcript_id "STR.61..162.1"; exon_number "2"; reference_id "ENSMUST00000032196.8"; ref_gene_id "ENSMUSG00000030105.8"; ref_gene_name "Arl8b"; cov "719.234558";
chr6	StringTie	exon	108814984	108815057	1000	+	.	gene_id "STR.61..162"; transcript_id "STR.61..162.1"; exon_number "3"; reference_id "ENSMUST00000032196.8"; ref_gene_id "ENSMUSG00000030105.8"; ref_gene_name "Arl8b"; cov "706.175659";
chr6	StringTie	exon	108815258	108815351	1000	+	.	gene_id "STR.61..162"; transcript_id "STR.61..162.1"; exon_number "4"; reference_id "ENSMUST00000032196.8"; ref_gene_id "ENSMUSG00000030105.8"; ref_gene_name "Arl8b"; cov "710.585083";
chr6	StringTie	exon	108818245	108818312	1000	+	.	gene_id "STR.61..162"; transcript_id "STR.61..162.1"; exon_number "5"; reference_id "ENSMUST00000032196.8"; ref_gene_id "ENSMUSG00000030105.8"; ref_gene_name "Arl8b"; cov "710.191162";
chr6	StringTie	exon	108818543	108818613	1000	+	.	gene_id "STR.61..162"; transcript_id "STR.61..162.1"; exon_number "6"; reference_id "ENSMUST00000032196.8"; ref_gene_id "ENSMUSG00000030105.8"; ref_gene_name "Arl8b"; cov "710.267578";
chr6	StringTie	exon	108821503	108825278	1000	+	.	gene_id "STR.61..162"; transcript_id "STR.61..162.1"; exon_number "7"; reference_id "ENSMUST00000032196.8"; ref_gene_id "ENSMUSG00000030105.8"; ref_gene_name "Arl8b"; cov "443.580292";
chr6	StringTie	transcript	93675449	93913690	1000	-	.	gene_id "STR.61..163"; transcript_id "STR.61..163.1"; cov "20.563911"; FPKM "418.062347"; TPM "935.248047";
chr6	StringTie	exon	93675449	93679002	1000	-	.	gene_id "STR.61..163"; transcript_id "STR.61..163.1"; exon_number "1"; cov "26.096458";
chr6	StringTie	exon	93680789	93680877	1000	-	.	gene_id "STR.61..163"; transcript_id "STR.61..163.1"; exon_number "2"; cov "25.307568";
chr6	StringTie	exon	93682952	93683090	1000	-	.	gene_id "STR.61..163"; transcript_id "STR.61..163.1"; exon_number "3"; cov "30.710148";
chr6	StringTie	exon	93685554	93685697	1000	-	.	gene_id "STR.61..163"; transcript_id "STR.61..163.1"; exon_number "4"; cov "32.355412";
chr6	StringTie	exon	93686577	93686637	1000	-	.	gene_id "STR.61..163"; transcript_id "STR.61..163.1"; exon_number "5"; cov "30.789574";
chr6	StringTie	exon	93686782	93686875	1000	-	.	gene_id "STR.61..163"; transcript_id "STR.61..163.1"; exon_number "6"; cov "24.802963";
chr6	StringTie	exon	93694008	93694211	1000	-	.	gene_id "STR.61..163"; transcript_id "STR.61..163.1"; exon_number "7"; cov "16.248014";
chr6	StringTie	exon	93697194	93697487	1000	-	.	gene_id "STR.61..163"; transcript_id "STR.61..163.1"; exon_number "8"; cov "15.094127";
chr6	StringTie	exon	93699616	93699808	1000	-	.	gene_id "STR.61..163"; transcript_id "STR.61..163.1"; exon_number "9"; cov "14.251040";
chr6	StringTie	exon	93701290	93701381	1000	-	.	gene_id "STR.61..163"; transcript_id "STR.61..163.1"; exon_number "10"; cov "13.561357";
chr6	StringTie	exon	93704277	93704360	1000	-	.	gene_id "STR.61..163"; transcript_id "STR.61..163.1"; exon_number "11"; cov "11.639485";
chr6	StringTie	exon	93708004	93708217	1000	-	.	gene_id "STR.61..163"; transcript_id "STR.61..163.1"; exon_number "12"; cov "13.184760";
chr6	StringTie	exon	93717240	93717271	1000	-	.	gene_id "STR.61..163"; transcript_id "STR.61..163.1"; exon_number "13"; cov "9.998052";
chr6	StringTie	exon	93745434	93746054	1000	-	.	gene_id "STR.61..163"; transcript_id "STR.61..163.1"; exon_number "14"; cov "9.308681";
chr6	StringTie	exon	93747192	93747374	1000	-	.	gene_id "STR.61..163"; transcript_id "STR.61..163.1"; exon_number "15"; cov "9.397076";
chr6	StringTie	exon	93755014	93755106	1000	-	.	gene_id "STR.61..163"; transcript_id "STR.61..163.1"; exon_number "16"; cov "13.311188";
chr6	StringTie	exon	93757655	93757764	1000	-	.	gene_id "STR.61..163"; transcript_id "STR.61..163.1"; exon_number "17"; cov "17.277624";
chr6	StringTie	exon	93760708	93760765	1000	-	.	gene_id "STR.61..163"; transcript_id "STR.61..163.1"; exon_number "18"; cov "16.736549";
chr6	StringTie	exon	93769508	93769543	1000	-	.	gene_id "STR.61..163"; transcript_id "STR.61..163.1"; exon_number "19"; cov "9.265871";
chr6	StringTie	exon	93773607	93773689	1000	-	.	gene_id "STR.61..163"; transcript_id "STR.61..163.1"; exon_number "20"; cov "12.864102";
chr6	StringTie	exon	93785445	93785646	1000	-	.	gene_id "STR.61..163"; transcript_id "STR.61..163.1"; exon_number "21"; cov "19.499546";
chr6	StringTie	exon	93792347	93792553	1000	-	.	gene_id "STR.61..163"; transcript_id "STR.61..163.1"; exon_number "22"; cov "18.752550";
chr6	StringTie	exon	93815706	93815825	1000	-	.	gene_id "STR.61..163"; transcript_id "STR.61..163.1"; exon_number "23"; cov "18.065554";
chr6	StringTie	exon	93913324	93913690	1000	-	.	gene_id "STR.61..163"; transcript_id "STR.61..163.1"; exon_number "24"; cov "7.019683";
chr6	StringTie	transcript	93678036	93718510	1000	-	.	gene_id "STR.61..163"; transcript_id "STR.61..163.2"; cov "29.468712"; FPKM "599.096069"; TPM "1340.238892";
chr6	StringTie	exon	93678036	93679002	1000	-	.	gene_id "STR.61..163"; transcript_id "STR.61..163.2"; exon_number "1"; cov "50.907753";
chr6	StringTie	exon	93680789	93680877	1000	-	.	gene_id "STR.61..163"; transcript_id "STR.61..163.2"; exon_number "2"; cov "41.445240";
chr6	StringTie	exon	93682952	93683090	1000	-	.	gene_id "STR.61..163"; transcript_id "STR.61..163.2"; exon_number "3"; cov "50.292843";
chr6	StringTie	exon	93685554	93685697	1000	-	.	gene_id "STR.61..163"; transcript_id "STR.61..163.2"; exon_number "4"; cov "52.987225";
chr6	StringTie	exon	93686577	93686637	1000	-	.	gene_id "STR.61..163"; transcript_id "STR.61..163.2"; exon_number "5"; cov "50.422913";
chr6	StringTie	exon	93686782	93686875	1000	-	.	gene_id "STR.61..163"; transcript_id "STR.61..163.2"; exon_number "6"; cov "40.618866";
chr6	StringTie	exon	93694008	93694208	1000	-	.	gene_id "STR.61..163"; transcript_id "STR.61..163.2"; exon_number "7"; cov "26.665312";
chr6	StringTie	exon	93697194	93697487	1000	-	.	gene_id "STR.61..163"; transcript_id "STR.61..163.2"; exon_number "8"; cov "24.719078";
chr6	StringTie	exon	93699616	93699808	1000	-	.	gene_id "STR.61..163"; transcript_id "STR.61..163.2"; exon_number "9"; cov "23.338387";
chr6	StringTie	exon	93701290	93701381	1000	-	.	gene_id "STR.61..163"; transcript_id "STR.61..163.2"; exon_number "10"; cov "22.208920";
chr6	StringTie	exon	93704277	93704360	1000	-	.	gene_id "STR.61..163"; transcript_id "STR.61..163.2"; exon_number "11"; cov "19.061541";
chr6	StringTie	exon	93708004	93708220	1000	-	.	gene_id "STR.61..163"; transcript_id "STR.61..163.2"; exon_number "12"; cov "21.742630";
chr6	StringTie	exon	93717332	93718510	1000	-	.	gene_id "STR.61..163"; transcript_id "STR.61..163.2"; exon_number "13"; cov "9.075760";
chr6	StringTie	transcript	93678036	93913690	1000	-	.	gene_id "STR.61..163"; transcript_id "STR.61..163.3"; reference_id "ENSMUST00000093769.7"; ref_gene_id "ENSMUSG00000045095.16"; ref_gene_name "Magi1"; cov "0.847188"; FPKM "17.223251"; TPM "38.530163";
chr6	StringTie	exon	93678036	93679002	1000	-	.	gene_id "STR.61..163"; transcript_id "STR.61..163.3"; exon_number "1"; reference_id "ENSMUST00000093769.7"; ref_gene_id "ENSMUSG00000045095.16"; ref_gene_name "Magi1"; cov "1.430606";
chr6	StringTie	exon	93682952	93683090	1000	-	.	gene_id "STR.61..163"; transcript_id "STR.61..163.3"; exon_number "2"; reference_id "ENSMUST00000093769.7"; ref_gene_id "ENSMUSG00000045095.16"; ref_gene_name "Magi1"; cov "1.413325";
chr6	StringTie	exon	93685554	93685697	1000	-	.	gene_id "STR.61..163"; transcript_id "STR.61..163.3"; exon_number "3"; reference_id "ENSMUST00000093769.7"; ref_gene_id "ENSMUSG00000045095.16"; ref_gene_name "Magi1"; cov "1.489043";
chr6	StringTie	exon	93686577	93686637	1000	-	.	gene_id "STR.61..163"; transcript_id "STR.61..163.3"; exon_number "4"; reference_id "ENSMUST00000093769.7"; ref_gene_id "ENSMUSG00000045095.16"; ref_gene_name "Magi1"; cov "1.416981";
chr6	StringTie	exon	93686782	93686875	1000	-	.	gene_id "STR.61..163"; transcript_id "STR.61..163.3"; exon_number "5"; reference_id "ENSMUST00000093769.7"; ref_gene_id "ENSMUSG00000045095.16"; ref_gene_name "Magi1"; cov "1.141468";
chr6	StringTie	exon	93694008	93694211	1000	-	.	gene_id "STR.61..163"; transcript_id "STR.61..163.3"; exon_number "6"; reference_id "ENSMUST00000093769.7"; ref_gene_id "ENSMUSG00000045095.16"; ref_gene_name "Magi1"; cov "0.747757";
chr6	StringTie	exon	93697194	93697487	1000	-	.	gene_id "STR.61..163"; transcript_id "STR.61..163.3"; exon_number "7"; reference_id "ENSMUST00000093769.7"; ref_gene_id "ENSMUSG00000045095.16"; ref_gene_name "Magi1"; cov "0.694654";
chr6	StringTie	exon	93699616	93699808	1000	-	.	gene_id "STR.61..163"; transcript_id "STR.61..163.3"; exon_number "8"; reference_id "ENSMUST00000093769.7"; ref_gene_id "ENSMUSG00000045095.16"; ref_gene_name "Magi1"; cov "0.655854";
chr6	StringTie	exon	93701290	93701381	1000	-	.	gene_id "STR.61..163"; transcript_id "STR.61..163.3"; exon_number "9"; reference_id "ENSMUST00000093769.7"; ref_gene_id "ENSMUSG00000045095.16"; ref_gene_name "Magi1"; cov "0.624113";
chr6	StringTie	exon	93704277	93704360	1000	-	.	gene_id "STR.61..163"; transcript_id "STR.61..163.3"; exon_number "10"; reference_id "ENSMUST00000093769.7"; ref_gene_id "ENSMUSG00000045095.16"; ref_gene_name "Magi1"; cov "0.535666";
chr6	StringTie	exon	93708004	93708217	1000	-	.	gene_id "STR.61..163"; transcript_id "STR.61..163.3"; exon_number "11"; reference_id "ENSMUST00000093769.7"; ref_gene_id "ENSMUSG00000045095.16"; ref_gene_name "Magi1"; cov "0.606782";
chr6	StringTie	exon	93717240	93717271	1000	-	.	gene_id "STR.61..163"; transcript_id "STR.61..163.3"; exon_number "12"; reference_id "ENSMUST00000093769.7"; ref_gene_id "ENSMUSG00000045095.16"; ref_gene_name "Magi1"; cov "0.460125";
chr6	StringTie	exon	93745434	93746054	1000	-	.	gene_id "STR.61..163"; transcript_id "STR.61..163.3"; exon_number "13"; reference_id "ENSMUST00000093769.7"; ref_gene_id "ENSMUSG00000045095.16"; ref_gene_name "Magi1"; cov "0.428399";
chr6	StringTie	exon	93747192	93747374	1000	-	.	gene_id "STR.61..163"; transcript_id "STR.61..163.3"; exon_number "14"; reference_id "ENSMUST00000093769.7"; ref_gene_id "ENSMUSG00000045095.16"; ref_gene_name "Magi1"; cov "0.432467";
chr6	StringTie	exon	93755014	93755106	1000	-	.	gene_id "STR.61..163"; transcript_id "STR.61..163.3"; exon_number "15"; reference_id "ENSMUST00000093769.7"; ref_gene_id "ENSMUSG00000045095.16"; ref_gene_name "Magi1"; cov "0.612600";
chr6	StringTie	exon	93757655	93757764	1000	-	.	gene_id "STR.61..163"; transcript_id "STR.61..163.3"; exon_number "16"; reference_id "ENSMUST00000093769.7"; ref_gene_id "ENSMUSG00000045095.16"; ref_gene_name "Magi1"; cov "0.795141";
chr6	StringTie	exon	93760708	93760765	1000	-	.	gene_id "STR.61..163"; transcript_id "STR.61..163.3"; exon_number "17"; reference_id "ENSMUST00000093769.7"; ref_gene_id "ENSMUSG00000045095.16"; ref_gene_name "Magi1"; cov "0.770240";
chr6	StringTie	exon	93769508	93769543	1000	-	.	gene_id "STR.61..163"; transcript_id "STR.61..163.3"; exon_number "18"; reference_id "ENSMUST00000093769.7"; ref_gene_id "ENSMUSG00000045095.16"; ref_gene_name "Magi1"; cov "0.426429";
chr6	StringTie	exon	93773607	93773689	1000	-	.	gene_id "STR.61..163"; transcript_id "STR.61..163.3"; exon_number "19"; reference_id "ENSMUST00000093769.7"; ref_gene_id "ENSMUSG00000045095.16"; ref_gene_name "Magi1"; cov "0.592025";
chr6	StringTie	exon	93785445	93785646	1000	-	.	gene_id "STR.61..163"; transcript_id "STR.61..163.3"; exon_number "20"; reference_id "ENSMUST00000093769.7"; ref_gene_id "ENSMUSG00000045095.16"; ref_gene_name "Magi1"; cov "0.897397";
chr6	StringTie	exon	93792347	93792553	1000	-	.	gene_id "STR.61..163"; transcript_id "STR.61..163.3"; exon_number "21"; reference_id "ENSMUST00000093769.7"; ref_gene_id "ENSMUSG00000045095.16"; ref_gene_name "Magi1"; cov "0.863019";
chr6	StringTie	exon	93815706	93815825	1000	-	.	gene_id "STR.61..163"; transcript_id "STR.61..163.3"; exon_number "22"; reference_id "ENSMUST00000093769.7"; ref_gene_id "ENSMUSG00000045095.16"; ref_gene_name "Magi1"; cov "0.831403";
chr6	StringTie	exon	93913324	93913690	1000	-	.	gene_id "STR.61..163"; transcript_id "STR.61..163.3"; exon_number "23"; reference_id "ENSMUST00000093769.7"; ref_gene_id "ENSMUSG00000045095.16"; ref_gene_name "Magi1"; cov "0.323056";
chr6	StringTie	transcript	93680878	93718510	1000	-	.	gene_id "STR.61..163"; transcript_id "STR.61..163.4"; cov "8.325581"; FPKM "169.258270"; TPM "378.647949";
chr6	StringTie	exon	93680878	93683090	1000	-	.	gene_id "STR.61..163"; transcript_id "STR.61..163.4"; exon_number "1"; cov "15.525658";
chr6	StringTie	exon	93685554	93685697	1000	-	.	gene_id "STR.61..163"; transcript_id "STR.61..163.4"; exon_number "2"; cov "5.630165";
chr6	StringTie	exon	93686577	93686637	1000	-	.	gene_id "STR.61..163"; transcript_id "STR.61..163.4"; exon_number "3"; cov "5.357694";
chr6	StringTie	exon	93686782	93686875	1000	-	.	gene_id "STR.61..163"; transcript_id "STR.61..163.4"; exon_number "4"; cov "4.315964";
chr6	StringTie	exon	93694008	93694211	1000	-	.	gene_id "STR.61..163"; transcript_id "STR.61..163.4"; exon_number "5"; cov "2.827317";
chr6	StringTie	exon	93697194	93697487	1000	-	.	gene_id "STR.61..163"; transcript_id "STR.61..163.4"; exon_number "6"; cov "2.626529";
chr6	StringTie	exon	93699616	93699808	1000	-	.	gene_id "STR.61..163"; transcript_id "STR.61..163.4"; exon_number "7"; cov "2.479824";
chr6	StringTie	exon	93701290	93701381	1000	-	.	gene_id "STR.61..163"; transcript_id "STR.61..163.4"; exon_number "8"; cov "2.359812";
chr6	StringTie	exon	93704277	93704360	1000	-	.	gene_id "STR.61..163"; transcript_id "STR.61..163.4"; exon_number "9"; cov "2.025387";
chr6	StringTie	exon	93708004	93708220	1000	-	.	gene_id "STR.61..163"; transcript_id "STR.61..163.4"; exon_number "10"; cov "2.310266";
chr6	StringTie	exon	93717332	93718510	1000	-	.	gene_id "STR.61..163"; transcript_id "STR.61..163.4"; exon_number "11"; cov "0.964346";
chr6	StringTie	transcript	93681478	93913554	1000	-	.	gene_id "STR.61..163"; transcript_id "STR.61..163.5"; reference_id "ENSMUST00000203688.2"; ref_gene_id "ENSMUSG00000045095.16"; ref_gene_name "Magi1"; cov "2.077080"; FPKM "42.226841"; TPM "94.465729";
chr6	StringTie	exon	93681478	93683090	1000	-	.	gene_id "STR.61..163"; transcript_id "STR.61..163.5"; exon_number "1"; reference_id "ENSMUST00000203688.2"; ref_gene_id "ENSMUSG00000045095.16"; ref_gene_name "Magi1"; cov "4.728363";
chr6	StringTie	exon	93685554	93685697	1000	-	.	gene_id "STR.61..163"; transcript_id "STR.61..163.5"; exon_number "2"; reference_id "ENSMUST00000203688.2"; ref_gene_id "ENSMUSG00000045095.16"; ref_gene_name "Magi1"; cov "1.753437";
chr6	StringTie	exon	93686577	93686637	1000	-	.	gene_id "STR.61..163"; transcript_id "STR.61..163.5"; exon_number "3"; reference_id "ENSMUST00000203688.2"; ref_gene_id "ENSMUSG00000045095.16"; ref_gene_name "Magi1"; cov "1.668579";
chr6	StringTie	exon	93686782	93686875	1000	-	.	gene_id "STR.61..163"; transcript_id "STR.61..163.5"; exon_number "4"; reference_id "ENSMUST00000203688.2"; ref_gene_id "ENSMUSG00000045095.16"; ref_gene_name "Magi1"; cov "1.344147";
chr6	StringTie	exon	93694008	93694208	1000	-	.	gene_id "STR.61..163"; transcript_id "STR.61..163.5"; exon_number "5"; reference_id "ENSMUST00000203688.2"; ref_gene_id "ENSMUSG00000045095.16"; ref_gene_name "Magi1"; cov "0.882400";
chr6	StringTie	exon	93697194	93697487	1000	-	.	gene_id "STR.61..163"; transcript_id "STR.61..163.5"; exon_number "6"; reference_id "ENSMUST00000203688.2"; ref_gene_id "ENSMUSG00000045095.16"; ref_gene_name "Magi1"; cov "0.817996";
chr6	StringTie	exon	93699616	93699808	1000	-	.	gene_id "STR.61..163"; transcript_id "STR.61..163.5"; exon_number "7"; reference_id "ENSMUST00000203688.2"; ref_gene_id "ENSMUSG00000045095.16"; ref_gene_name "Magi1"; cov "0.772307";
chr6	StringTie	exon	93701290	93701381	1000	-	.	gene_id "STR.61..163"; transcript_id "STR.61..163.5"; exon_number "8"; reference_id "ENSMUST00000203688.2"; ref_gene_id "ENSMUSG00000045095.16"; ref_gene_name "Magi1"; cov "0.734931";
chr6	StringTie	exon	93704277	93704360	1000	-	.	gene_id "STR.61..163"; transcript_id "STR.61..163.5"; exon_number "9"; reference_id "ENSMUST00000203688.2"; ref_gene_id "ENSMUSG00000045095.16"; ref_gene_name "Magi1"; cov "0.630779";
chr6	StringTie	exon	93708004	93708220	1000	-	.	gene_id "STR.61..163"; transcript_id "STR.61..163.5"; exon_number "10"; reference_id "ENSMUST00000203688.2"; ref_gene_id "ENSMUSG00000045095.16"; ref_gene_name "Magi1"; cov "0.719500";
chr6	StringTie	exon	93717240	93717271	1000	-	.	gene_id "STR.61..163"; transcript_id "STR.61..163.5"; exon_number "11"; reference_id "ENSMUST00000203688.2"; ref_gene_id "ENSMUSG00000045095.16"; ref_gene_name "Magi1"; cov "0.541824";
chr6	StringTie	exon	93745434	93746054	1000	-	.	gene_id "STR.61..163"; transcript_id "STR.61..163.5"; exon_number "12"; reference_id "ENSMUST00000203688.2"; ref_gene_id "ENSMUSG00000045095.16"; ref_gene_name "Magi1"; cov "0.504465";
chr6	StringTie	exon	93747192	93747374	1000	-	.	gene_id "STR.61..163"; transcript_id "STR.61..163.5"; exon_number "13"; reference_id "ENSMUST00000203688.2"; ref_gene_id "ENSMUSG00000045095.16"; ref_gene_name "Magi1"; cov "0.509256";
chr6	StringTie	exon	93755014	93755106	1000	-	.	gene_id "STR.61..163"; transcript_id "STR.61..163.5"; exon_number "14"; reference_id "ENSMUST00000203688.2"; ref_gene_id "ENSMUSG00000045095.16"; ref_gene_name "Magi1"; cov "0.721373";
chr6	StringTie	exon	93757655	93757764	1000	-	.	gene_id "STR.61..163"; transcript_id "STR.61..163.5"; exon_number "15"; reference_id "ENSMUST00000203688.2"; ref_gene_id "ENSMUSG00000045095.16"; ref_gene_name "Magi1"; cov "0.936326";
chr6	StringTie	exon	93760708	93760765	1000	-	.	gene_id "STR.61..163"; transcript_id "STR.61..163.5"; exon_number "16"; reference_id "ENSMUST00000203688.2"; ref_gene_id "ENSMUSG00000045095.16"; ref_gene_name "Magi1"; cov "0.907004";
chr6	StringTie	exon	93769508	93769543	1000	-	.	gene_id "STR.61..163"; transcript_id "STR.61..163.5"; exon_number "17"; reference_id "ENSMUST00000203688.2"; ref_gene_id "ENSMUSG00000045095.16"; ref_gene_name "Magi1"; cov "0.502145";
chr6	StringTie	exon	93773607	93773689	1000	-	.	gene_id "STR.61..163"; transcript_id "STR.61..163.5"; exon_number "18"; reference_id "ENSMUST00000203688.2"; ref_gene_id "ENSMUSG00000045095.16"; ref_gene_name "Magi1"; cov "0.697144";
chr6	StringTie	exon	93785445	93785646	1000	-	.	gene_id "STR.61..163"; transcript_id "STR.61..163.5"; exon_number "19"; reference_id "ENSMUST00000203688.2"; ref_gene_id "ENSMUSG00000045095.16"; ref_gene_name "Magi1"; cov "1.056739";
chr6	StringTie	exon	93792347	93792553	1000	-	.	gene_id "STR.61..163"; transcript_id "STR.61..163.5"; exon_number "20"; reference_id "ENSMUST00000203688.2"; ref_gene_id "ENSMUSG00000045095.16"; ref_gene_name "Magi1"; cov "1.016257";
chr6	StringTie	exon	93815706	93815825	1000	-	.	gene_id "STR.61..163"; transcript_id "STR.61..163.5"; exon_number "21"; reference_id "ENSMUST00000203688.2"; ref_gene_id "ENSMUSG00000045095.16"; ref_gene_name "Magi1"; cov "0.979027";
chr6	StringTie	exon	93913324	93913554	1000	-	.	gene_id "STR.61..163"; transcript_id "STR.61..163.5"; exon_number "22"; reference_id "ENSMUST00000203688.2"; ref_gene_id "ENSMUSG00000045095.16"; ref_gene_name "Magi1"; cov "0.459502";
chr6	StringTie	transcript	93717754	93718966	1000	+	.	gene_id "STR.61..164"; transcript_id "STR.61..164.1"; cov "5.899300"; FPKM "119.932213"; TPM "268.300537";
chr6	StringTie	exon	93717754	93717990	1000	+	.	gene_id "STR.61..164"; transcript_id "STR.61..164.1"; exon_number "1"; cov "0.109420";
chr6	StringTie	exon	93718367	93718966	1000	+	.	gene_id "STR.61..164"; transcript_id "STR.61..164.1"; exon_number "2"; cov "8.186303";
chr6	StringTie	transcript	93773607	93913554	1000	-	.	gene_id "STR.61..163"; transcript_id "STR.61..163.6"; cov "3.314759"; FPKM "67.388733"; TPM "150.755447";
chr6	StringTie	exon	93773607	93773689	1000	-	.	gene_id "STR.61..163"; transcript_id "STR.61..163.6"; exon_number "1"; cov "2.509379";
chr6	StringTie	exon	93785445	93785646	1000	-	.	gene_id "STR.61..163"; transcript_id "STR.61..163.6"; exon_number "2"; cov "3.803743";
chr6	StringTie	exon	93792347	93792553	1000	-	.	gene_id "STR.61..163"; transcript_id "STR.61..163.6"; exon_number "3"; cov "3.658028";
chr6	StringTie	exon	93815706	93815825	1000	-	.	gene_id "STR.61..163"; transcript_id "STR.61..163.6"; exon_number "4"; cov "3.524017";
chr6	StringTie	exon	93913205	93913554	1000	-	.	gene_id "STR.61..163"; transcript_id "STR.61..163.6"; exon_number "5"; cov "2.948771";
chr6	StringTie	transcript	108212256	108212948	1000	-	.	gene_id "STR.61..165"; transcript_id "STR.61..165.1"; cov "9.879085"; FPKM "200.840851"; TPM "449.301422";
chr6	StringTie	exon	108212256	108212773	1000	-	.	gene_id "STR.61..165"; transcript_id "STR.61..165.1"; exon_number "1"; cov "8.922780";
chr6	StringTie	exon	108212855	108212948	1000	-	.	gene_id "STR.61..165"; transcript_id "STR.61..165.1"; exon_number "2"; cov "15.148936";
chr6	StringTie	transcript	108212993	108551123	1000	+	.	gene_id "STR.61..166"; transcript_id "STR.61..166.1"; cov "64.541039"; FPKM "1312.113159"; TPM "2935.330566";
chr6	StringTie	exon	108212993	108213353	1000	+	.	gene_id "STR.61..166"; transcript_id "STR.61..166.1"; exon_number "1"; cov "66.617310";
chr6	StringTie	exon	108214203	108214278	1000	+	.	gene_id "STR.61..166"; transcript_id "STR.61..166.1"; exon_number "2"; cov "96.462311";
chr6	StringTie	exon	108236978	108237085	1000	+	.	gene_id "STR.61..166"; transcript_id "STR.61..166.1"; exon_number "3"; cov "97.748291";
chr6	StringTie	exon	108241264	108241334	1000	+	.	gene_id "STR.61..166"; transcript_id "STR.61..166.1"; exon_number "4"; cov "100.041092";
chr6	StringTie	exon	108339507	108339622	1000	+	.	gene_id "STR.61..166"; transcript_id "STR.61..166.1"; exon_number "5"; cov "108.036514";
chr6	StringTie	exon	108349598	108349684	1000	+	.	gene_id "STR.61..166"; transcript_id "STR.61..166.1"; exon_number "6"; cov "67.663704";
chr6	StringTie	exon	108351993	108352151	1000	+	.	gene_id "STR.61..166"; transcript_id "STR.61..166.1"; exon_number "7"; cov "52.007549";
chr6	StringTie	exon	108354607	108354705	1000	+	.	gene_id "STR.61..166"; transcript_id "STR.61..166.1"; exon_number "8"; cov "51.503502";
chr6	StringTie	exon	108356200	108356283	1000	+	.	gene_id "STR.61..166"; transcript_id "STR.61..166.1"; exon_number "9"; cov "50.750412";
chr6	StringTie	exon	108356391	108356537	1000	+	.	gene_id "STR.61..166"; transcript_id "STR.61..166.1"; exon_number "10"; cov "54.021759";
chr6	StringTie	exon	108363610	108363705	1000	+	.	gene_id "STR.61..166"; transcript_id "STR.61..166.1"; exon_number "11"; cov "56.190060";
chr6	StringTie	exon	108365299	108365343	1000	+	.	gene_id "STR.61..166"; transcript_id "STR.61..166.1"; exon_number "12"; cov "52.251953";
chr6	StringTie	exon	108369011	108369165	1000	+	.	gene_id "STR.61..166"; transcript_id "STR.61..166.1"; exon_number "13"; cov "30.358965";
chr6	StringTie	exon	108376762	108376861	1000	+	.	gene_id "STR.61..166"; transcript_id "STR.61..166.1"; exon_number "14"; cov "19.843117";
chr6	StringTie	exon	108377685	108377845	1000	+	.	gene_id "STR.61..166"; transcript_id "STR.61..166.1"; exon_number "15"; cov "20.213234";
chr6	StringTie	exon	108378162	108378303	1000	+	.	gene_id "STR.61..166"; transcript_id "STR.61..166.1"; exon_number "16"; cov "23.008268";
chr6	StringTie	exon	108380916	108381074	1000	+	.	gene_id "STR.61..166"; transcript_id "STR.61..166.1"; exon_number "17"; cov "21.449230";
chr6	StringTie	exon	108381188	108381360	1000	+	.	gene_id "STR.61..166"; transcript_id "STR.61..166.1"; exon_number "18"; cov "20.318792";
chr6	StringTie	exon	108382105	108382224	1000	+	.	gene_id "STR.61..166"; transcript_id "STR.61..166.1"; exon_number "19"; cov "20.409546";
chr6	StringTie	exon	108383621	108383815	1000	+	.	gene_id "STR.61..166"; transcript_id "STR.61..166.1"; exon_number "20"; cov "23.432316";
chr6	StringTie	exon	108386620	108386871	1000	+	.	gene_id "STR.61..166"; transcript_id "STR.61..166.1"; exon_number "21"; cov "23.387531";
chr6	StringTie	exon	108387364	108387505	1000	+	.	gene_id "STR.61..166"; transcript_id "STR.61..166.1"; exon_number "22"; cov "24.236256";
chr6	StringTie	exon	108388185	108388365	1000	+	.	gene_id "STR.61..166"; transcript_id "STR.61..166.1"; exon_number "23"; cov "22.651237";
chr6	StringTie	exon	108389367	108389554	1000	+	.	gene_id "STR.61..166"; transcript_id "STR.61..166.1"; exon_number "24"; cov "10.652068";
chr6	StringTie	exon	108391831	108391969	1000	+	.	gene_id "STR.61..166"; transcript_id "STR.61..166.1"; exon_number "25"; cov "10.107015";
chr6	StringTie	exon	108392531	108392589	1000	+	.	gene_id "STR.61..166"; transcript_id "STR.61..166.1"; exon_number "26"; cov "8.640438";
chr6	StringTie	exon	108393905	108394070	1000	+	.	gene_id "STR.61..166"; transcript_id "STR.61..166.1"; exon_number "27"; cov "9.653412";
chr6	StringTie	exon	108394235	108394405	1000	+	.	gene_id "STR.61..166"; transcript_id "STR.61..166.1"; exon_number "28"; cov "11.193957";
chr6	StringTie	exon	108394835	108394900	1000	+	.	gene_id "STR.61..166"; transcript_id "STR.61..166.1"; exon_number "29"; cov "13.599380";
chr6	StringTie	exon	108395976	108396113	1000	+	.	gene_id "STR.61..166"; transcript_id "STR.61..166.1"; exon_number "30"; cov "15.166573";
chr6	StringTie	exon	108399250	108399375	1000	+	.	gene_id "STR.61..166"; transcript_id "STR.61..166.1"; exon_number "31"; cov "15.803393";
chr6	StringTie	exon	108401313	108401513	1000	+	.	gene_id "STR.61..166"; transcript_id "STR.61..166.1"; exon_number "32"; cov "14.750545";
chr6	StringTie	exon	108403272	108403523	1000	+	.	gene_id "STR.61..166"; transcript_id "STR.61..166.1"; exon_number "33"; cov "14.754667";
chr6	StringTie	exon	108405400	108405525	1000	+	.	gene_id "STR.61..166"; transcript_id "STR.61..166.1"; exon_number "34"; cov "16.477713";
chr6	StringTie	exon	108406090	108406218	1000	+	.	gene_id "STR.61..166"; transcript_id "STR.61..166.1"; exon_number "35"; cov "16.913979";
chr6	StringTie	exon	108410809	108410929	1000	+	.	gene_id "STR.61..166"; transcript_id "STR.61..166.1"; exon_number "36"; cov "18.313950";
chr6	StringTie	exon	108413769	108413953	1000	+	.	gene_id "STR.61..166"; transcript_id "STR.61..166.1"; exon_number "37"; cov "19.289194";
chr6	StringTie	exon	108416810	108416958	1000	+	.	gene_id "STR.61..166"; transcript_id "STR.61..166.1"; exon_number "38"; cov "20.707315";
chr6	StringTie	exon	108417889	108418000	1000	+	.	gene_id "STR.61..166"; transcript_id "STR.61..166.1"; exon_number "39"; cov "21.457193";
chr6	StringTie	exon	108423333	108423365	1000	+	.	gene_id "STR.61..166"; transcript_id "STR.61..166.1"; exon_number "40"; cov "14.567206";
chr6	StringTie	exon	108431461	108431496	1000	+	.	gene_id "STR.61..166"; transcript_id "STR.61..166.1"; exon_number "41"; cov "18.510473";
chr6	StringTie	exon	108432646	108432696	1000	+	.	gene_id "STR.61..166"; transcript_id "STR.61..166.1"; exon_number "42"; cov "21.517605";
chr6	StringTie	exon	108438300	108438432	1000	+	.	gene_id "STR.61..166"; transcript_id "STR.61..166.1"; exon_number "43"; cov "31.220930";
chr6	StringTie	exon	108440497	108440687	1000	+	.	gene_id "STR.61..166"; transcript_id "STR.61..166.1"; exon_number "44"; cov "93.191231";
chr6	StringTie	exon	108471023	108471203	1000	+	.	gene_id "STR.61..166"; transcript_id "STR.61..166.1"; exon_number "45"; cov "121.318092";
chr6	StringTie	exon	108473407	108473660	1000	+	.	gene_id "STR.61..166"; transcript_id "STR.61..166.1"; exon_number "46"; cov "48.594528";
chr6	StringTie	exon	108481223	108481423	1000	+	.	gene_id "STR.61..166"; transcript_id "STR.61..166.1"; exon_number "47"; cov "53.713692";
chr6	StringTie	exon	108482897	108483007	1000	+	.	gene_id "STR.61..166"; transcript_id "STR.61..166.1"; exon_number "48"; cov "52.132965";
chr6	StringTie	exon	108485243	108485338	1000	+	.	gene_id "STR.61..166"; transcript_id "STR.61..166.1"; exon_number "49"; cov "56.466034";
chr6	StringTie	exon	108488486	108488608	1000	+	.	gene_id "STR.61..166"; transcript_id "STR.61..166.1"; exon_number "50"; cov "59.108074";
chr6	StringTie	exon	108489815	108489919	1000	+	.	gene_id "STR.61..166"; transcript_id "STR.61..166.1"; exon_number "51"; cov "60.989792";
chr6	StringTie	exon	108493701	108493893	1000	+	.	gene_id "STR.61..166"; transcript_id "STR.61..166.1"; exon_number "52"; cov "41.582169";
chr6	StringTie	exon	108499108	108499230	1000	+	.	gene_id "STR.61..166"; transcript_id "STR.61..166.1"; exon_number "53"; cov "37.265259";
chr6	StringTie	exon	108505877	108506052	1000	+	.	gene_id "STR.61..166"; transcript_id "STR.61..166.1"; exon_number "54"; cov "39.678265";
chr6	StringTie	exon	108510695	108510859	1000	+	.	gene_id "STR.61..166"; transcript_id "STR.61..166.1"; exon_number "55"; cov "46.892036";
chr6	StringTie	exon	108515758	108515953	1000	+	.	gene_id "STR.61..166"; transcript_id "STR.61..166.1"; exon_number "56"; cov "54.393082";
chr6	StringTie	exon	108517526	108517618	1000	+	.	gene_id "STR.61..166"; transcript_id "STR.61..166.1"; exon_number "57"; cov "61.391438";
chr6	StringTie	exon	108518690	108518829	1000	+	.	gene_id "STR.61..166"; transcript_id "STR.61..166.1"; exon_number "58"; cov "66.369545";
chr6	StringTie	exon	108519285	108519450	1000	+	.	gene_id "STR.61..166"; transcript_id "STR.61..166.1"; exon_number "59"; cov "72.617821";
chr6	StringTie	exon	108523288	108523448	1000	+	.	gene_id "STR.61..166"; transcript_id "STR.61..166.1"; exon_number "60"; cov "79.214516";
chr6	StringTie	exon	108541903	108542064	1000	+	.	gene_id "STR.61..166"; transcript_id "STR.61..166.1"; exon_number "61"; cov "89.498543";
chr6	StringTie	exon	108549753	108551123	1000	+	.	gene_id "STR.61..166"; transcript_id "STR.61..166.1"; exon_number "62"; cov "207.221283";
chr6	StringTie	transcript	108212993	108551123	1000	+	.	gene_id "STR.61..166"; transcript_id "STR.61..166.2"; cov "32.383430"; FPKM "658.352051"; TPM "1472.800537";
chr6	StringTie	exon	108212993	108213353	1000	+	.	gene_id "STR.61..166"; transcript_id "STR.61..166.2"; exon_number "1"; cov "33.357658";
chr6	StringTie	exon	108214203	108214278	1000	+	.	gene_id "STR.61..166"; transcript_id "STR.61..166.2"; exon_number "2"; cov "48.302109";
chr6	StringTie	exon	108236978	108237085	1000	+	.	gene_id "STR.61..166"; transcript_id "STR.61..166.2"; exon_number "3"; cov "48.946045";
chr6	StringTie	exon	108241264	108241334	1000	+	.	gene_id "STR.61..166"; transcript_id "STR.61..166.2"; exon_number "4"; cov "50.094131";
chr6	StringTie	exon	108339507	108339622	1000	+	.	gene_id "STR.61..166"; transcript_id "STR.61..166.2"; exon_number "5"; cov "54.097725";
chr6	StringTie	exon	108349598	108349684	1000	+	.	gene_id "STR.61..166"; transcript_id "STR.61..166.2"; exon_number "6"; cov "33.881622";
chr6	StringTie	exon	108351993	108352151	1000	+	.	gene_id "STR.61..166"; transcript_id "STR.61..166.2"; exon_number "7"; cov "26.042028";
chr6	StringTie	exon	108354607	108354705	1000	+	.	gene_id "STR.61..166"; transcript_id "STR.61..166.2"; exon_number "8"; cov "25.789633";
chr6	StringTie	exon	108356200	108356283	1000	+	.	gene_id "STR.61..166"; transcript_id "STR.61..166.2"; exon_number "9"; cov "25.412537";
chr6	StringTie	exon	108356391	108356537	1000	+	.	gene_id "STR.61..166"; transcript_id "STR.61..166.2"; exon_number "10"; cov "27.050617";
chr6	StringTie	exon	108363610	108363705	1000	+	.	gene_id "STR.61..166"; transcript_id "STR.61..166.2"; exon_number "11"; cov "28.136360";
chr6	StringTie	exon	108365299	108365343	1000	+	.	gene_id "STR.61..166"; transcript_id "STR.61..166.2"; exon_number "12"; cov "26.164410";
chr6	StringTie	exon	108369011	108369165	1000	+	.	gene_id "STR.61..166"; transcript_id "STR.61..166.2"; exon_number "13"; cov "15.201813";
chr6	StringTie	exon	108376762	108376861	1000	+	.	gene_id "STR.61..166"; transcript_id "STR.61..166.2"; exon_number "14"; cov "9.936154";
chr6	StringTie	exon	108377685	108377845	1000	+	.	gene_id "STR.61..166"; transcript_id "STR.61..166.2"; exon_number "15"; cov "10.121484";
chr6	StringTie	exon	108378162	108378303	1000	+	.	gene_id "STR.61..166"; transcript_id "STR.61..166.2"; exon_number "16"; cov "11.521057";
chr6	StringTie	exon	108380916	108381074	1000	+	.	gene_id "STR.61..166"; transcript_id "STR.61..166.2"; exon_number "17"; cov "10.740393";
chr6	StringTie	exon	108381188	108381360	1000	+	.	gene_id "STR.61..166"; transcript_id "STR.61..166.2"; exon_number "18"; cov "10.174342";
chr6	StringTie	exon	108382105	108382224	1000	+	.	gene_id "STR.61..166"; transcript_id "STR.61..166.2"; exon_number "19"; cov "10.219787";
chr6	StringTie	exon	108383621	108383815	1000	+	.	gene_id "STR.61..166"; transcript_id "STR.61..166.2"; exon_number "20"; cov "11.733394";
chr6	StringTie	exon	108386620	108386871	1000	+	.	gene_id "STR.61..166"; transcript_id "STR.61..166.2"; exon_number "21"; cov "11.710970";
chr6	StringTie	exon	108387364	108387505	1000	+	.	gene_id "STR.61..166"; transcript_id "STR.61..166.2"; exon_number "22"; cov "12.135956";
chr6	StringTie	exon	108388185	108388338	1000	+	.	gene_id "STR.61..166"; transcript_id "STR.61..166.2"; exon_number "23"; cov "11.484229";
chr6	StringTie	exon	108389367	108389554	1000	+	.	gene_id "STR.61..166"; transcript_id "STR.61..166.2"; exon_number "24"; cov "5.333869";
chr6	StringTie	exon	108391831	108391969	1000	+	.	gene_id "STR.61..166"; transcript_id "STR.61..166.2"; exon_number "25"; cov "5.060941";
chr6	StringTie	exon	108392531	108392589	1000	+	.	gene_id "STR.61..166"; transcript_id "STR.61..166.2"; exon_number "26"; cov "4.326574";
chr6	StringTie	exon	108393905	108394070	1000	+	.	gene_id "STR.61..166"; transcript_id "STR.61..166.2"; exon_number "27"; cov "4.833807";
chr6	StringTie	exon	108394235	108394405	1000	+	.	gene_id "STR.61..166"; transcript_id "STR.61..166.2"; exon_number "28"; cov "5.605213";
chr6	StringTie	exon	108394835	108394900	1000	+	.	gene_id "STR.61..166"; transcript_id "STR.61..166.2"; exon_number "29"; cov "6.809692";
chr6	StringTie	exon	108395976	108396113	1000	+	.	gene_id "STR.61..166"; transcript_id "STR.61..166.2"; exon_number "30"; cov "7.594443";
chr6	StringTie	exon	108399250	108399375	1000	+	.	gene_id "STR.61..166"; transcript_id "STR.61..166.2"; exon_number "31"; cov "7.913321";
chr6	StringTie	exon	108401313	108401513	1000	+	.	gene_id "STR.61..166"; transcript_id "STR.61..166.2"; exon_number "32"; cov "7.386122";
chr6	StringTie	exon	108403272	108403523	1000	+	.	gene_id "STR.61..166"; transcript_id "STR.61..166.2"; exon_number "33"; cov "7.388187";
chr6	StringTie	exon	108405400	108405525	1000	+	.	gene_id "STR.61..166"; transcript_id "STR.61..166.2"; exon_number "34"; cov "8.250977";
chr6	StringTie	exon	108406090	108406218	1000	+	.	gene_id "STR.61..166"; transcript_id "STR.61..166.2"; exon_number "35"; cov "8.469430";
chr6	StringTie	exon	108410809	108410929	1000	+	.	gene_id "STR.61..166"; transcript_id "STR.61..166.2"; exon_number "36"; cov "9.170445";
chr6	StringTie	exon	108413769	108413953	1000	+	.	gene_id "STR.61..166"; transcript_id "STR.61..166.2"; exon_number "37"; cov "9.658786";
chr6	StringTie	exon	108416810	108416958	1000	+	.	gene_id "STR.61..166"; transcript_id "STR.61..166.2"; exon_number "38"; cov "10.368888";
chr6	StringTie	exon	108417889	108418000	1000	+	.	gene_id "STR.61..166"; transcript_id "STR.61..166.2"; exon_number "39"; cov "10.744379";
chr6	StringTie	exon	108423333	108423365	1000	+	.	gene_id "STR.61..166"; transcript_id "STR.61..166.2"; exon_number "40"; cov "7.294319";
chr6	StringTie	exon	108431461	108431496	1000	+	.	gene_id "STR.61..166"; transcript_id "STR.61..166.2"; exon_number "41"; cov "9.268853";
chr6	StringTie	exon	108432649	108432696	1000	+	.	gene_id "STR.61..166"; transcript_id "STR.61..166.2"; exon_number "42"; cov "10.790757";
chr6	StringTie	exon	108438300	108438432	1000	+	.	gene_id "STR.61..166"; transcript_id "STR.61..166.2"; exon_number "43"; cov "15.633430";
chr6	StringTie	exon	108440497	108440687	1000	+	.	gene_id "STR.61..166"; transcript_id "STR.61..166.2"; exon_number "44"; cov "46.664169";
chr6	StringTie	exon	108471023	108471203	1000	+	.	gene_id "STR.61..166"; transcript_id "STR.61..166.2"; exon_number "45"; cov "60.748283";
chr6	StringTie	exon	108473407	108473660	1000	+	.	gene_id "STR.61..166"; transcript_id "STR.61..166.2"; exon_number "46"; cov "24.333008";
chr6	StringTie	exon	108481223	108481423	1000	+	.	gene_id "STR.61..166"; transcript_id "STR.61..166.2"; exon_number "47"; cov "26.896358";
chr6	StringTie	exon	108482897	108483007	1000	+	.	gene_id "STR.61..166"; transcript_id "STR.61..166.2"; exon_number "48"; cov "26.104834";
chr6	StringTie	exon	108485243	108485338	1000	+	.	gene_id "STR.61..166"; transcript_id "STR.61..166.2"; exon_number "49"; cov "28.274553";
chr6	StringTie	exon	108488486	108488608	1000	+	.	gene_id "STR.61..166"; transcript_id "STR.61..166.2"; exon_number "50"; cov "29.597513";
chr6	StringTie	exon	108489815	108489919	1000	+	.	gene_id "STR.61..166"; transcript_id "STR.61..166.2"; exon_number "51"; cov "30.539761";
chr6	StringTie	exon	108493701	108493893	1000	+	.	gene_id "STR.61..166"; transcript_id "STR.61..166.2"; exon_number "52"; cov "20.821671";
chr6	StringTie	exon	108499108	108499230	1000	+	.	gene_id "STR.61..166"; transcript_id "STR.61..166.2"; exon_number "53"; cov "18.660042";
chr6	StringTie	exon	108505877	108506052	1000	+	.	gene_id "STR.61..166"; transcript_id "STR.61..166.2"; exon_number "54"; cov "19.868319";
chr6	StringTie	exon	108510695	108510859	1000	+	.	gene_id "STR.61..166"; transcript_id "STR.61..166.2"; exon_number "55"; cov "23.480509";
chr6	StringTie	exon	108515758	108515953	1000	+	.	gene_id "STR.61..166"; transcript_id "STR.61..166.2"; exon_number "56"; cov "27.236553";
chr6	StringTie	exon	108517526	108517618	1000	+	.	gene_id "STR.61..166"; transcript_id "STR.61..166.2"; exon_number "57"; cov "30.740877";
chr6	StringTie	exon	108518690	108518829	1000	+	.	gene_id "STR.61..166"; transcript_id "STR.61..166.2"; exon_number "58"; cov "33.233589";
chr6	StringTie	exon	108519285	108519450	1000	+	.	gene_id "STR.61..166"; transcript_id "STR.61..166.2"; exon_number "59"; cov "36.362324";
chr6	StringTie	exon	108523288	108523448	1000	+	.	gene_id "STR.61..166"; transcript_id "STR.61..166.2"; exon_number "60"; cov "39.665527";
chr6	StringTie	exon	108541903	108542064	1000	+	.	gene_id "STR.61..166"; transcript_id "STR.61..166.2"; exon_number "61"; cov "44.815105";
chr6	StringTie	exon	108549753	108551123	1000	+	.	gene_id "STR.61..166"; transcript_id "STR.61..166.2"; exon_number "62"; cov "103.763069";
chr6	StringTie	transcript	108212993	108551123	1000	+	.	gene_id "STR.61..166"; transcript_id "STR.61..166.3"; cov "27.246496"; FPKM "553.918640"; TPM "1239.172363";
chr6	StringTie	exon	108212993	108213353	1000	+	.	gene_id "STR.61..166"; transcript_id "STR.61..166.3"; exon_number "1"; cov "28.071877";
chr6	StringTie	exon	108214203	108214278	1000	+	.	gene_id "STR.61..166"; transcript_id "STR.61..166.3"; exon_number "2"; cov "40.648258";
chr6	StringTie	exon	108236978	108237085	1000	+	.	gene_id "STR.61..166"; transcript_id "STR.61..166.3"; exon_number "3"; cov "41.190159";
chr6	StringTie	exon	108241264	108241334	1000	+	.	gene_id "STR.61..166"; transcript_id "STR.61..166.3"; exon_number "4"; cov "42.156319";
chr6	StringTie	exon	108339507	108339622	1000	+	.	gene_id "STR.61..166"; transcript_id "STR.61..166.3"; exon_number "5"; cov "45.525509";
chr6	StringTie	exon	108349598	108349684	1000	+	.	gene_id "STR.61..166"; transcript_id "STR.61..166.3"; exon_number "6"; cov "28.512814";
chr6	StringTie	exon	108351993	108352151	1000	+	.	gene_id "STR.61..166"; transcript_id "STR.61..166.3"; exon_number "7"; cov "21.915466";
chr6	StringTie	exon	108354607	108354705	1000	+	.	gene_id "STR.61..166"; transcript_id "STR.61..166.3"; exon_number "8"; cov "21.703064";
chr6	StringTie	exon	108356200	108356283	1000	+	.	gene_id "STR.61..166"; transcript_id "STR.61..166.3"; exon_number "9"; cov "21.385719";
chr6	StringTie	exon	108356391	108356537	1000	+	.	gene_id "STR.61..166"; transcript_id "STR.61..166.3"; exon_number "10"; cov "22.764233";
chr6	StringTie	exon	108363610	108363705	1000	+	.	gene_id "STR.61..166"; transcript_id "STR.61..166.3"; exon_number "11"; cov "23.677933";
chr6	StringTie	exon	108365299	108365343	1000	+	.	gene_id "STR.61..166"; transcript_id "STR.61..166.3"; exon_number "12"; cov "22.018454";
chr6	StringTie	exon	108369011	108369165	1000	+	.	gene_id "STR.61..166"; transcript_id "STR.61..166.3"; exon_number "13"; cov "12.792966";
chr6	StringTie	exon	108376762	108376861	1000	+	.	gene_id "STR.61..166"; transcript_id "STR.61..166.3"; exon_number "14"; cov "8.361693";
chr6	StringTie	exon	108377685	108377845	1000	+	.	gene_id "STR.61..166"; transcript_id "STR.61..166.3"; exon_number "15"; cov "8.517655";
chr6	StringTie	exon	108378162	108378303	1000	+	.	gene_id "STR.61..166"; transcript_id "STR.61..166.3"; exon_number "16"; cov "9.695456";
chr6	StringTie	exon	108380916	108381074	1000	+	.	gene_id "STR.61..166"; transcript_id "STR.61..166.3"; exon_number "17"; cov "9.038493";
chr6	StringTie	exon	108381188	108381360	1000	+	.	gene_id "STR.61..166"; transcript_id "STR.61..166.3"; exon_number "18"; cov "8.562138";
chr6	StringTie	exon	108382105	108382224	1000	+	.	gene_id "STR.61..166"; transcript_id "STR.61..166.3"; exon_number "19"; cov "8.600379";
chr6	StringTie	exon	108383621	108383815	1000	+	.	gene_id "STR.61..166"; transcript_id "STR.61..166.3"; exon_number "20"; cov "9.874145";
chr6	StringTie	exon	108386620	108386871	1000	+	.	gene_id "STR.61..166"; transcript_id "STR.61..166.3"; exon_number "21"; cov "9.855273";
chr6	StringTie	exon	108387364	108387505	1000	+	.	gene_id "STR.61..166"; transcript_id "STR.61..166.3"; exon_number "22"; cov "10.212918";
chr6	StringTie	exon	108388185	108388338	1000	+	.	gene_id "STR.61..166"; transcript_id "STR.61..166.3"; exon_number "23"; cov "9.664462";
chr6	StringTie	exon	108389367	108389554	1000	+	.	gene_id "STR.61..166"; transcript_id "STR.61..166.3"; exon_number "24"; cov "4.488676";
chr6	StringTie	exon	108391831	108391969	1000	+	.	gene_id "STR.61..166"; transcript_id "STR.61..166.3"; exon_number "25"; cov "4.258995";
chr6	StringTie	exon	108392531	108392589	1000	+	.	gene_id "STR.61..166"; transcript_id "STR.61..166.3"; exon_number "26"; cov "3.640995";
chr6	StringTie	exon	108393905	108394070	1000	+	.	gene_id "STR.61..166"; transcript_id "STR.61..166.3"; exon_number "27"; cov "4.067852";
chr6	StringTie	exon	108394235	108394405	1000	+	.	gene_id "STR.61..166"; transcript_id "STR.61..166.3"; exon_number "28"; cov "4.717023";
chr6	StringTie	exon	108394835	108394900	1000	+	.	gene_id "STR.61..166"; transcript_id "STR.61..166.3"; exon_number "29"; cov "5.730643";
chr6	StringTie	exon	108395976	108396113	1000	+	.	gene_id "STR.61..166"; transcript_id "STR.61..166.3"; exon_number "30"; cov "6.391043";
chr6	StringTie	exon	108399250	108399375	1000	+	.	gene_id "STR.61..166"; transcript_id "STR.61..166.3"; exon_number "31"; cov "6.659392";
chr6	StringTie	exon	108401313	108401513	1000	+	.	gene_id "STR.61..166"; transcript_id "STR.61..166.3"; exon_number "32"; cov "6.215732";
chr6	StringTie	exon	108403272	108403523	1000	+	.	gene_id "STR.61..166"; transcript_id "STR.61..166.3"; exon_number "33"; cov "6.217471";
chr6	StringTie	exon	108405400	108405525	1000	+	.	gene_id "STR.61..166"; transcript_id "STR.61..166.3"; exon_number "34"; cov "6.943544";
chr6	StringTie	exon	108406090	108406218	1000	+	.	gene_id "STR.61..166"; transcript_id "STR.61..166.3"; exon_number "35"; cov "7.127382";
chr6	StringTie	exon	108410809	108410929	1000	+	.	gene_id "STR.61..166"; transcript_id "STR.61..166.3"; exon_number "36"; cov "7.717315";
chr6	StringTie	exon	108413769	108413953	1000	+	.	gene_id "STR.61..166"; transcript_id "STR.61..166.3"; exon_number "37"; cov "8.128275";
chr6	StringTie	exon	108416810	108416958	1000	+	.	gene_id "STR.61..166"; transcript_id "STR.61..166.3"; exon_number "38"; cov "8.725856";
chr6	StringTie	exon	108417889	108418000	1000	+	.	gene_id "STR.61..166"; transcript_id "STR.61..166.3"; exon_number "39"; cov "9.041847";
chr6	StringTie	exon	108423333	108423365	1000	+	.	gene_id "STR.61..166"; transcript_id "STR.61..166.3"; exon_number "40"; cov "6.138476";
chr6	StringTie	exon	108431461	108431496	1000	+	.	gene_id "STR.61..166"; transcript_id "STR.61..166.3"; exon_number "41"; cov "7.800129";
chr6	StringTie	exon	108432646	108432696	1000	+	.	gene_id "STR.61..166"; transcript_id "STR.61..166.3"; exon_number "42"; cov "9.067305";
chr6	StringTie	exon	108438300	108438432	1000	+	.	gene_id "STR.61..166"; transcript_id "STR.61..166.3"; exon_number "43"; cov "13.156189";
chr6	StringTie	exon	108440497	108440687	1000	+	.	gene_id "STR.61..166"; transcript_id "STR.61..166.3"; exon_number "44"; cov "39.269859";
chr6	StringTie	exon	108471023	108471203	1000	+	.	gene_id "STR.61..166"; transcript_id "STR.61..166.3"; exon_number "45"; cov "51.122238";
chr6	StringTie	exon	108473407	108473660	1000	+	.	gene_id "STR.61..166"; transcript_id "STR.61..166.3"; exon_number "46"; cov "20.477251";
chr6	StringTie	exon	108481223	108481423	1000	+	.	gene_id "STR.61..166"; transcript_id "STR.61..166.3"; exon_number "47"; cov "22.634418";
chr6	StringTie	exon	108482897	108483007	1000	+	.	gene_id "STR.61..166"; transcript_id "STR.61..166.3"; exon_number "48"; cov "21.968313";
chr6	StringTie	exon	108485243	108485338	1000	+	.	gene_id "STR.61..166"; transcript_id "STR.61..166.3"; exon_number "49"; cov "23.794226";
chr6	StringTie	exon	108488486	108488608	1000	+	.	gene_id "STR.61..166"; transcript_id "STR.61..166.3"; exon_number "50"; cov "24.907553";
chr6	StringTie	exon	108489815	108489919	1000	+	.	gene_id "STR.61..166"; transcript_id "STR.61..166.3"; exon_number "51"; cov "25.700495";
chr6	StringTie	exon	108493701	108493893	1000	+	.	gene_id "STR.61..166"; transcript_id "STR.61..166.3"; exon_number "52"; cov "17.522312";
chr6	StringTie	exon	108499108	108499230	1000	+	.	gene_id "STR.61..166"; transcript_id "STR.61..166.3"; exon_number "53"; cov "15.703209";
chr6	StringTie	exon	108505877	108506052	1000	+	.	gene_id "STR.61..166"; transcript_id "STR.61..166.3"; exon_number "54"; cov "16.720026";
chr6	StringTie	exon	108510695	108510859	1000	+	.	gene_id "STR.61..166"; transcript_id "STR.61..166.3"; exon_number "55"; cov "19.759838";
chr6	StringTie	exon	108515758	108515953	1000	+	.	gene_id "STR.61..166"; transcript_id "STR.61..166.3"; exon_number "56"; cov "22.920704";
chr6	StringTie	exon	108517526	108517618	1000	+	.	gene_id "STR.61..166"; transcript_id "STR.61..166.3"; exon_number "57"; cov "25.869745";
chr6	StringTie	exon	108518690	108518829	1000	+	.	gene_id "STR.61..166"; transcript_id "STR.61..166.3"; exon_number "58"; cov "27.967466";
chr6	StringTie	exon	108519285	108519450	1000	+	.	gene_id "STR.61..166"; transcript_id "STR.61..166.3"; exon_number "59"; cov "30.600428";
chr6	StringTie	exon	108523288	108523448	1000	+	.	gene_id "STR.61..166"; transcript_id "STR.61..166.3"; exon_number "60"; cov "33.380211";
chr6	StringTie	exon	108541903	108542064	1000	+	.	gene_id "STR.61..166"; transcript_id "STR.61..166.3"; exon_number "61"; cov "37.713795";
chr6	StringTie	exon	108549753	108551123	1000	+	.	gene_id "STR.61..166"; transcript_id "STR.61..166.3"; exon_number "62"; cov "87.320992";
chr6	StringTie	transcript	108212993	108551123	1000	+	.	gene_id "STR.61..166"; transcript_id "STR.61..166.4"; cov "6.635601"; FPKM "134.901138"; TPM "301.787567";
chr6	StringTie	exon	108212993	108213353	1000	+	.	gene_id "STR.61..166"; transcript_id "STR.61..166.4"; exon_number "1"; cov "6.811879";
chr6	StringTie	exon	108214203	108214278	1000	+	.	gene_id "STR.61..166"; transcript_id "STR.61..166.4"; exon_number "2"; cov "9.863646";
chr6	StringTie	exon	108236978	108237085	1000	+	.	gene_id "STR.61..166"; transcript_id "STR.61..166.4"; exon_number "3"; cov "9.995143";
chr6	StringTie	exon	108241264	108241334	1000	+	.	gene_id "STR.61..166"; transcript_id "STR.61..166.4"; exon_number "4"; cov "10.229590";
chr6	StringTie	exon	108339507	108339622	1000	+	.	gene_id "STR.61..166"; transcript_id "STR.61..166.4"; exon_number "5"; cov "11.047153";
chr6	StringTie	exon	108349598	108349684	1000	+	.	gene_id "STR.61..166"; transcript_id "STR.61..166.4"; exon_number "6"; cov "6.918877";
chr6	StringTie	exon	108351993	108352151	1000	+	.	gene_id "STR.61..166"; transcript_id "STR.61..166.4"; exon_number "7"; cov "5.317974";
chr6	StringTie	exon	108354607	108354705	1000	+	.	gene_id "STR.61..166"; transcript_id "STR.61..166.4"; exon_number "8"; cov "5.266433";
chr6	StringTie	exon	108356200	108356283	1000	+	.	gene_id "STR.61..166"; transcript_id "STR.61..166.4"; exon_number "9"; cov "5.189427";
chr6	StringTie	exon	108356391	108356537	1000	+	.	gene_id "STR.61..166"; transcript_id "STR.61..166.4"; exon_number "10"; cov "5.523935";
chr6	StringTie	exon	108363610	108363705	1000	+	.	gene_id "STR.61..166"; transcript_id "STR.61..166.4"; exon_number "11"; cov "5.745652";
chr6	StringTie	exon	108365299	108365343	1000	+	.	gene_id "STR.61..166"; transcript_id "STR.61..166.4"; exon_number "12"; cov "5.342965";
chr6	StringTie	exon	108369011	108369165	1000	+	.	gene_id "STR.61..166"; transcript_id "STR.61..166.4"; exon_number "13"; cov "3.104322";
chr6	StringTie	exon	108376762	108376861	1000	+	.	gene_id "STR.61..166"; transcript_id "STR.61..166.4"; exon_number "14"; cov "2.029036";
chr6	StringTie	exon	108377685	108377845	1000	+	.	gene_id "STR.61..166"; transcript_id "STR.61..166.4"; exon_number "15"; cov "2.066882";
chr6	StringTie	exon	108378162	108378303	1000	+	.	gene_id "STR.61..166"; transcript_id "STR.61..166.4"; exon_number "16"; cov "2.352685";
chr6	StringTie	exon	108380916	108381074	1000	+	.	gene_id "STR.61..166"; transcript_id "STR.61..166.4"; exon_number "17"; cov "2.193267";
chr6	StringTie	exon	108381188	108381360	1000	+	.	gene_id "STR.61..166"; transcript_id "STR.61..166.4"; exon_number "18"; cov "2.077676";
chr6	StringTie	exon	108382105	108382224	1000	+	.	gene_id "STR.61..166"; transcript_id "STR.61..166.4"; exon_number "19"; cov "2.086955";
chr6	StringTie	exon	108383621	108383815	1000	+	.	gene_id "STR.61..166"; transcript_id "STR.61..166.4"; exon_number "20"; cov "2.396045";
chr6	StringTie	exon	108386620	108386871	1000	+	.	gene_id "STR.61..166"; transcript_id "STR.61..166.4"; exon_number "21"; cov "2.391466";
chr6	StringTie	exon	108387364	108387505	1000	+	.	gene_id "STR.61..166"; transcript_id "STR.61..166.4"; exon_number "22"; cov "2.478251";
chr6	StringTie	exon	108388185	108388365	1000	+	.	gene_id "STR.61..166"; transcript_id "STR.61..166.4"; exon_number "23"; cov "2.316177";
chr6	StringTie	exon	108389367	108389554	1000	+	.	gene_id "STR.61..166"; transcript_id "STR.61..166.4"; exon_number "24"; cov "1.089216";
chr6	StringTie	exon	108391831	108391969	1000	+	.	gene_id "STR.61..166"; transcript_id "STR.61..166.4"; exon_number "25"; cov "1.033481";
chr6	StringTie	exon	108392531	108392589	1000	+	.	gene_id "STR.61..166"; transcript_id "STR.61..166.4"; exon_number "26"; cov "0.883518";
chr6	StringTie	exon	108393905	108394070	1000	+	.	gene_id "STR.61..166"; transcript_id "STR.61..166.4"; exon_number "27"; cov "0.987099";
chr6	StringTie	exon	108394235	108394405	1000	+	.	gene_id "STR.61..166"; transcript_id "STR.61..166.4"; exon_number "28"; cov "1.144626";
chr6	StringTie	exon	108394835	108394900	1000	+	.	gene_id "STR.61..166"; transcript_id "STR.61..166.4"; exon_number "29"; cov "1.390589";
chr6	StringTie	exon	108395976	108396113	1000	+	.	gene_id "STR.61..166"; transcript_id "STR.61..166.4"; exon_number "30"; cov "1.550841";
chr6	StringTie	exon	108399250	108399375	1000	+	.	gene_id "STR.61..166"; transcript_id "STR.61..166.4"; exon_number "31"; cov "1.615958";
chr6	StringTie	exon	108401313	108401513	1000	+	.	gene_id "STR.61..166"; transcript_id "STR.61..166.4"; exon_number "32"; cov "1.508300";
chr6	StringTie	exon	108403272	108403523	1000	+	.	gene_id "STR.61..166"; transcript_id "STR.61..166.4"; exon_number "33"; cov "1.508722";
chr6	StringTie	exon	108405400	108405525	1000	+	.	gene_id "STR.61..166"; transcript_id "STR.61..166.4"; exon_number "34"; cov "1.684910";
chr6	StringTie	exon	108406090	108406218	1000	+	.	gene_id "STR.61..166"; transcript_id "STR.61..166.4"; exon_number "35"; cov "1.729520";
chr6	StringTie	exon	108410809	108410929	1000	+	.	gene_id "STR.61..166"; transcript_id "STR.61..166.4"; exon_number "36"; cov "1.872672";
chr6	StringTie	exon	108413769	108413953	1000	+	.	gene_id "STR.61..166"; transcript_id "STR.61..166.4"; exon_number "37"; cov "1.972395";
chr6	StringTie	exon	108416810	108416958	1000	+	.	gene_id "STR.61..166"; transcript_id "STR.61..166.4"; exon_number "38"; cov "2.117403";
chr6	StringTie	exon	108417889	108418036	1000	+	.	gene_id "STR.61..166"; transcript_id "STR.61..166.4"; exon_number "39"; cov "4.565791";
chr6	StringTie	exon	108431461	108431496	1000	+	.	gene_id "STR.61..166"; transcript_id "STR.61..166.4"; exon_number "40"; cov "1.892768";
chr6	StringTie	exon	108432646	108432696	1000	+	.	gene_id "STR.61..166"; transcript_id "STR.61..166.4"; exon_number "41"; cov "2.200259";
chr6	StringTie	exon	108438300	108438432	1000	+	.	gene_id "STR.61..166"; transcript_id "STR.61..166.4"; exon_number "42"; cov "3.192461";
chr6	StringTie	exon	108440497	108440687	1000	+	.	gene_id "STR.61..166"; transcript_id "STR.61..166.4"; exon_number "43"; cov "9.529166";
chr6	StringTie	exon	108471023	108471203	1000	+	.	gene_id "STR.61..166"; transcript_id "STR.61..166.4"; exon_number "44"; cov "12.405247";
chr6	StringTie	exon	108473407	108473660	1000	+	.	gene_id "STR.61..166"; transcript_id "STR.61..166.4"; exon_number "45"; cov "4.968980";
chr6	StringTie	exon	108481223	108481423	1000	+	.	gene_id "STR.61..166"; transcript_id "STR.61..166.4"; exon_number "46"; cov "5.492434";
chr6	StringTie	exon	108482897	108483007	1000	+	.	gene_id "STR.61..166"; transcript_id "STR.61..166.4"; exon_number "47"; cov "5.330799";
chr6	StringTie	exon	108485243	108485338	1000	+	.	gene_id "STR.61..166"; transcript_id "STR.61..166.4"; exon_number "48"; cov "5.773872";
chr6	StringTie	exon	108488486	108488608	1000	+	.	gene_id "STR.61..166"; transcript_id "STR.61..166.4"; exon_number "49"; cov "6.044030";
chr6	StringTie	exon	108489815	108489919	1000	+	.	gene_id "STR.61..166"; transcript_id "STR.61..166.4"; exon_number "50"; cov "6.236444";
chr6	StringTie	exon	108493701	108493893	1000	+	.	gene_id "STR.61..166"; transcript_id "STR.61..166.4"; exon_number "51"; cov "4.251938";
chr6	StringTie	exon	108499108	108499230	1000	+	.	gene_id "STR.61..166"; transcript_id "STR.61..166.4"; exon_number "52"; cov "3.810518";
chr6	StringTie	exon	108505877	108506052	1000	+	.	gene_id "STR.61..166"; transcript_id "STR.61..166.4"; exon_number "53"; cov "4.057257";
chr6	StringTie	exon	108510695	108510859	1000	+	.	gene_id "STR.61..166"; transcript_id "STR.61..166.4"; exon_number "54"; cov "4.794893";
chr6	StringTie	exon	108515758	108515953	1000	+	.	gene_id "STR.61..166"; transcript_id "STR.61..166.4"; exon_number "55"; cov "5.561904";
chr6	StringTie	exon	108517526	108517618	1000	+	.	gene_id "STR.61..166"; transcript_id "STR.61..166.4"; exon_number "56"; cov "6.277514";
chr6	StringTie	exon	108518690	108518829	1000	+	.	gene_id "STR.61..166"; transcript_id "STR.61..166.4"; exon_number "57"; cov "6.786544";
chr6	StringTie	exon	108519285	108519450	1000	+	.	gene_id "STR.61..166"; transcript_id "STR.61..166.4"; exon_number "58"; cov "7.425455";
chr6	StringTie	exon	108523288	108523448	1000	+	.	gene_id "STR.61..166"; transcript_id "STR.61..166.4"; exon_number "59"; cov "8.099993";
chr6	StringTie	exon	108541903	108542064	1000	+	.	gene_id "STR.61..166"; transcript_id "STR.61..166.4"; exon_number "60"; cov "9.151574";
chr6	StringTie	exon	108549753	108551123	1000	+	.	gene_id "STR.61..166"; transcript_id "STR.61..166.4"; exon_number "61"; cov "21.189184";
chr6	StringTie	transcript	108230384	108230787	1000	-	.	gene_id "STR.61..167"; transcript_id "STR.61..167.1"; cov "4.925743"; FPKM "100.139885"; TPM "224.023102";
chr6	StringTie	exon	108230384	108230787	1000	-	.	gene_id "STR.61..167"; transcript_id "STR.61..167.1"; exon_number "1"; cov "4.925743";
chr6	StringTie	transcript	108410125	108410417	1000	+	.	gene_id "STR.61..168"; transcript_id "STR.61..168.1"; cov "6.211604"; FPKM "126.281319"; TPM "282.504150";
chr6	StringTie	exon	108410125	108410417	1000	+	.	gene_id "STR.61..168"; transcript_id "STR.61..168.1"; exon_number "1"; cov "6.211604";
chr6	StringTie	transcript	108426065	108426722	1000	+	.	gene_id "STR.61..169"; transcript_id "STR.61..169.1"; cov "10.041034"; FPKM "204.133255"; TPM "456.666870";
chr6	StringTie	exon	108426065	108426722	1000	+	.	gene_id "STR.61..169"; transcript_id "STR.61..169.1"; exon_number "1"; cov "10.041034";
chr6	StringTie	transcript	108440500	108496057	1000	-	.	gene_id "STR.61..170"; transcript_id "STR.61..170.1"; cov "4.307875"; FPKM "87.578697"; TPM "195.922424";
chr6	StringTie	exon	108440500	108440685	1000	-	.	gene_id "STR.61..170"; transcript_id "STR.61..170.1"; exon_number "1"; cov "7.908628";
chr6	StringTie	exon	108471021	108471201	1000	-	.	gene_id "STR.61..170"; transcript_id "STR.61..170.1"; exon_number "2"; cov "11.605030";
chr6	StringTie	exon	108473405	108473654	1000	-	.	gene_id "STR.61..170"; transcript_id "STR.61..170.1"; exon_number "3"; cov "4.572255";
chr6	StringTie	exon	108481217	108481429	1000	-	.	gene_id "STR.61..170"; transcript_id "STR.61..170.1"; exon_number "4"; cov "8.370338";
chr6	StringTie	exon	108482900	108483001	1000	-	.	gene_id "STR.61..170"; transcript_id "STR.61..170.1"; exon_number "5"; cov "4.592186";
chr6	StringTie	exon	108485237	108485335	1000	-	.	gene_id "STR.61..170"; transcript_id "STR.61..170.1"; exon_number "6"; cov "8.619860";
chr6	StringTie	exon	108488480	108488606	1000	-	.	gene_id "STR.61..170"; transcript_id "STR.61..170.1"; exon_number "7"; cov "8.363537";
chr6	StringTie	exon	108489813	108489917	1000	-	.	gene_id "STR.61..170"; transcript_id "STR.61..170.1"; exon_number "8"; cov "6.323985";
chr6	StringTie	exon	108493696	108496057	1000	-	.	gene_id "STR.61..170"; transcript_id "STR.61..170.1"; exon_number "9"; cov "2.570122";
chr6	StringTie	transcript	105673064	105677581	1000	-	.	gene_id "STR.61..171"; transcript_id "STR.61..171.1"; reference_id "ENSMUST00000142962.2"; ref_gene_id "ENSMUSG00000085067.2"; ref_gene_name "Gm15631"; cov "41.079639"; FPKM "835.145142"; TPM "1868.304688";
chr6	StringTie	exon	105673064	105675285	1000	-	.	gene_id "STR.61..171"; transcript_id "STR.61..171.1"; exon_number "1"; reference_id "ENSMUST00000142962.2"; ref_gene_id "ENSMUSG00000085067.2"; ref_gene_name "Gm15631"; cov "38.797031";
chr6	StringTie	exon	105677064	105677197	1000	-	.	gene_id "STR.61..171"; transcript_id "STR.61..171.1"; exon_number "2"; reference_id "ENSMUST00000142962.2"; ref_gene_id "ENSMUSG00000085067.2"; ref_gene_name "Gm15631"; cov "65.828362";
chr6	StringTie	exon	105677502	105677581	1000	-	.	gene_id "STR.61..171"; transcript_id "STR.61..171.1"; exon_number "3"; reference_id "ENSMUST00000142962.2"; ref_gene_id "ENSMUSG00000085067.2"; ref_gene_name "Gm15631"; cov "63.025002";
chr6	StringTie	transcript	105677745	106699305	1000	+	.	gene_id "STR.61..172"; transcript_id "STR.61..172.1"; reference_id "ENSMUST00000113264.8"; ref_gene_id "ENSMUSG00000064293.14"; ref_gene_name "Cntn4"; cov "29.502871"; FPKM "599.790588"; TPM "1341.792480";
chr6	StringTie	exon	105677745	105677890	1000	+	.	gene_id "STR.61..172"; transcript_id "STR.61..172.1"; exon_number "1"; reference_id "ENSMUST00000113264.8"; ref_gene_id "ENSMUSG00000064293.14"; ref_gene_name "Cntn4"; cov "26.084965";
chr6	StringTie	exon	105840417	105840560	1000	+	.	gene_id "STR.61..172"; transcript_id "STR.61..172.1"; exon_number "2"; reference_id "ENSMUST00000113264.8"; ref_gene_id "ENSMUSG00000064293.14"; ref_gene_name "Cntn4"; cov "26.212194";
chr6	StringTie	exon	105924769	105924824	1000	+	.	gene_id "STR.61..172"; transcript_id "STR.61..172.1"; exon_number "3"; reference_id "ENSMUST00000113264.8"; ref_gene_id "ENSMUSG00000064293.14"; ref_gene_name "Cntn4"; cov "20.639524";
chr6	StringTie	exon	106124252	106124309	1000	+	.	gene_id "STR.61..172"; transcript_id "STR.61..172.1"; exon_number "4"; reference_id "ENSMUST00000113264.8"; ref_gene_id "ENSMUSG00000064293.14"; ref_gene_name "Cntn4"; cov "23.173414";
chr6	StringTie	exon	106181683	106181830	1000	+	.	gene_id "STR.61..172"; transcript_id "STR.61..172.1"; exon_number "5"; reference_id "ENSMUST00000113264.8"; ref_gene_id "ENSMUSG00000064293.14"; ref_gene_name "Cntn4"; cov "42.571377";
chr6	StringTie	exon	106344739	106344865	1000	+	.	gene_id "STR.61..172"; transcript_id "STR.61..172.1"; exon_number "6"; reference_id "ENSMUST00000113264.8"; ref_gene_id "ENSMUSG00000064293.14"; ref_gene_name "Cntn4"; cov "39.493607";
chr6	StringTie	exon	106353605	106353780	1000	+	.	gene_id "STR.61..172"; transcript_id "STR.61..172.1"; exon_number "7"; reference_id "ENSMUST00000113264.8"; ref_gene_id "ENSMUSG00000064293.14"; ref_gene_name "Cntn4"; cov "39.683372";
chr6	StringTie	exon	106437868	106437963	1000	+	.	gene_id "STR.61..172"; transcript_id "STR.61..172.1"; exon_number "8"; reference_id "ENSMUST00000113264.8"; ref_gene_id "ENSMUSG00000064293.14"; ref_gene_name "Cntn4"; cov "35.042068";
chr6	StringTie	exon	106489593	106489790	1000	+	.	gene_id "STR.61..172"; transcript_id "STR.61..172.1"; exon_number "9"; reference_id "ENSMUST00000113264.8"; ref_gene_id "ENSMUSG00000064293.14"; ref_gene_name "Cntn4"; cov "37.213028";
chr6	StringTie	exon	106506138	106506240	1000	+	.	gene_id "STR.61..172"; transcript_id "STR.61..172.1"; exon_number "10"; reference_id "ENSMUST00000113264.8"; ref_gene_id "ENSMUSG00000064293.14"; ref_gene_name "Cntn4"; cov "38.202282";
chr6	StringTie	exon	106509368	106509552	1000	+	.	gene_id "STR.61..172"; transcript_id "STR.61..172.1"; exon_number "11"; reference_id "ENSMUST00000113264.8"; ref_gene_id "ENSMUSG00000064293.14"; ref_gene_name "Cntn4"; cov "31.211645";
chr6	StringTie	exon	106523504	106523640	1000	+	.	gene_id "STR.61..172"; transcript_id "STR.61..172.1"; exon_number "12"; reference_id "ENSMUST00000113264.8"; ref_gene_id "ENSMUSG00000064293.14"; ref_gene_name "Cntn4"; cov "29.153410";
chr6	StringTie	exon	106525361	106525490	1000	+	.	gene_id "STR.61..172"; transcript_id "STR.61..172.1"; exon_number "13"; reference_id "ENSMUST00000113264.8"; ref_gene_id "ENSMUSG00000064293.14"; ref_gene_name "Cntn4"; cov "30.178108";
chr6	StringTie	exon	106550366	106550516	1000	+	.	gene_id "STR.61..172"; transcript_id "STR.61..172.1"; exon_number "14"; reference_id "ENSMUST00000113264.8"; ref_gene_id "ENSMUSG00000064293.14"; ref_gene_name "Cntn4"; cov "31.210390";
chr6	StringTie	exon	106618282	106618409	1000	+	.	gene_id "STR.61..172"; transcript_id "STR.61..172.1"; exon_number "15"; reference_id "ENSMUST00000113264.8"; ref_gene_id "ENSMUSG00000064293.14"; ref_gene_name "Cntn4"; cov "14.850293";
chr6	StringTie	exon	106655503	106655678	1000	+	.	gene_id "STR.61..172"; transcript_id "STR.61..172.1"; exon_number "16"; reference_id "ENSMUST00000113264.8"; ref_gene_id "ENSMUSG00000064293.14"; ref_gene_name "Cntn4"; cov "14.574316";
chr6	StringTie	exon	106662573	106662693	1000	+	.	gene_id "STR.61..172"; transcript_id "STR.61..172.1"; exon_number "17"; reference_id "ENSMUST00000113264.8"; ref_gene_id "ENSMUSG00000064293.14"; ref_gene_name "Cntn4"; cov "26.122271";
chr6	StringTie	exon	106667376	106667534	1000	+	.	gene_id "STR.61..172"; transcript_id "STR.61..172.1"; exon_number "18"; reference_id "ENSMUST00000113264.8"; ref_gene_id "ENSMUSG00000064293.14"; ref_gene_name "Cntn4"; cov "36.687649";
chr6	StringTie	exon	106672787	106672936	1000	+	.	gene_id "STR.61..172"; transcript_id "STR.61..172.1"; exon_number "19"; reference_id "ENSMUST00000113264.8"; ref_gene_id "ENSMUSG00000064293.14"; ref_gene_name "Cntn4"; cov "38.831802";
chr6	StringTie	exon	106674584	106674654	1000	+	.	gene_id "STR.61..172"; transcript_id "STR.61..172.1"; exon_number "20"; reference_id "ENSMUST00000113264.8"; ref_gene_id "ENSMUSG00000064293.14"; ref_gene_name "Cntn4"; cov "9.873240";
chr6	StringTie	exon	106675735	106675969	1000	+	.	gene_id "STR.61..172"; transcript_id "STR.61..172.1"; exon_number "21"; reference_id "ENSMUST00000113264.8"; ref_gene_id "ENSMUSG00000064293.14"; ref_gene_name "Cntn4"; cov "14.782979";
chr6	StringTie	exon	106678341	106678453	1000	+	.	gene_id "STR.61..172"; transcript_id "STR.61..172.1"; exon_number "22"; reference_id "ENSMUST00000113264.8"; ref_gene_id "ENSMUSG00000064293.14"; ref_gene_name "Cntn4"; cov "26.262400";
chr6	StringTie	exon	106679251	106679437	1000	+	.	gene_id "STR.61..172"; transcript_id "STR.61..172.1"; exon_number "23"; reference_id "ENSMUST00000113264.8"; ref_gene_id "ENSMUSG00000064293.14"; ref_gene_name "Cntn4"; cov "15.959508";
chr6	StringTie	exon	106679872	106679984	1000	+	.	gene_id "STR.61..172"; transcript_id "STR.61..172.1"; exon_number "24"; reference_id "ENSMUST00000113264.8"; ref_gene_id "ENSMUSG00000064293.14"; ref_gene_name "Cntn4"; cov "16.084070";
chr6	StringTie	exon	106694269	106694437	1000	+	.	gene_id "STR.61..172"; transcript_id "STR.61..172.1"; exon_number "25"; reference_id "ENSMUST00000113264.8"; ref_gene_id "ENSMUSG00000064293.14"; ref_gene_name "Cntn4"; cov "18.271513";
chr6	StringTie	exon	106697521	106699305	1000	+	.	gene_id "STR.61..172"; transcript_id "STR.61..172.1"; exon_number "26"; reference_id "ENSMUST00000113264.8"; ref_gene_id "ENSMUSG00000064293.14"; ref_gene_name "Cntn4"; cov "33.317829";
chr6	StringTie	transcript	105677745	106674264	1000	+	.	gene_id "STR.61..172"; transcript_id "STR.61..172.2"; reference_id "ENSMUST00000113261.8"; ref_gene_id "ENSMUSG00000064293.14"; ref_gene_name "Cntn4"; cov "9.269168"; FPKM "188.441299"; TPM "421.562347";
chr6	StringTie	exon	105677745	105677890	1000	+	.	gene_id "STR.61..172"; transcript_id "STR.61..172.2"; exon_number "1"; reference_id "ENSMUST00000113261.8"; ref_gene_id "ENSMUSG00000064293.14"; ref_gene_name "Cntn4"; cov "5.510928";
chr6	StringTie	exon	105840417	105840560	1000	+	.	gene_id "STR.61..172"; transcript_id "STR.61..172.2"; exon_number "2"; reference_id "ENSMUST00000113261.8"; ref_gene_id "ENSMUSG00000064293.14"; ref_gene_name "Cntn4"; cov "5.537807";
chr6	StringTie	exon	105924769	105924824	1000	+	.	gene_id "STR.61..172"; transcript_id "STR.61..172.2"; exon_number "3"; reference_id "ENSMUST00000113261.8"; ref_gene_id "ENSMUSG00000064293.14"; ref_gene_name "Cntn4"; cov "4.360478";
chr6	StringTie	exon	106124252	106124309	1000	+	.	gene_id "STR.61..172"; transcript_id "STR.61..172.2"; exon_number "4"; reference_id "ENSMUST00000113261.8"; ref_gene_id "ENSMUSG00000064293.14"; ref_gene_name "Cntn4"; cov "4.895809";
chr6	StringTie	exon	106181683	106181830	1000	+	.	gene_id "STR.61..172"; transcript_id "STR.61..172.2"; exon_number "5"; reference_id "ENSMUST00000113261.8"; ref_gene_id "ENSMUSG00000064293.14"; ref_gene_name "Cntn4"; cov "8.993985";
chr6	StringTie	exon	106344739	106344865	1000	+	.	gene_id "STR.61..172"; transcript_id "STR.61..172.2"; exon_number "6"; reference_id "ENSMUST00000113261.8"; ref_gene_id "ENSMUSG00000064293.14"; ref_gene_name "Cntn4"; cov "8.343750";
chr6	StringTie	exon	106353605	106353780	1000	+	.	gene_id "STR.61..172"; transcript_id "STR.61..172.2"; exon_number "7"; reference_id "ENSMUST00000113261.8"; ref_gene_id "ENSMUSG00000064293.14"; ref_gene_name "Cntn4"; cov "8.383842";
chr6	StringTie	exon	106437868	106437963	1000	+	.	gene_id "STR.61..172"; transcript_id "STR.61..172.2"; exon_number "8"; reference_id "ENSMUST00000113261.8"; ref_gene_id "ENSMUSG00000064293.14"; ref_gene_name "Cntn4"; cov "7.403280";
chr6	StringTie	exon	106489593	106489790	1000	+	.	gene_id "STR.61..172"; transcript_id "STR.61..172.2"; exon_number "9"; reference_id "ENSMUST00000113261.8"; ref_gene_id "ENSMUSG00000064293.14"; ref_gene_name "Cntn4"; cov "7.861936";
chr6	StringTie	exon	106506138	106506240	1000	+	.	gene_id "STR.61..172"; transcript_id "STR.61..172.2"; exon_number "10"; reference_id "ENSMUST00000113261.8"; ref_gene_id "ENSMUSG00000064293.14"; ref_gene_name "Cntn4"; cov "8.070933";
chr6	StringTie	exon	106509368	106509552	1000	+	.	gene_id "STR.61..172"; transcript_id "STR.61..172.2"; exon_number "11"; reference_id "ENSMUST00000113261.8"; ref_gene_id "ENSMUSG00000064293.14"; ref_gene_name "Cntn4"; cov "6.594033";
chr6	StringTie	exon	106523504	106523640	1000	+	.	gene_id "STR.61..172"; transcript_id "STR.61..172.2"; exon_number "12"; reference_id "ENSMUST00000113261.8"; ref_gene_id "ENSMUSG00000064293.14"; ref_gene_name "Cntn4"; cov "6.159194";
chr6	StringTie	exon	106525361	106525490	1000	+	.	gene_id "STR.61..172"; transcript_id "STR.61..172.2"; exon_number "13"; reference_id "ENSMUST00000113261.8"; ref_gene_id "ENSMUSG00000064293.14"; ref_gene_name "Cntn4"; cov "6.375680";
chr6	StringTie	exon	106550366	106550516	1000	+	.	gene_id "STR.61..172"; transcript_id "STR.61..172.2"; exon_number "14"; reference_id "ENSMUST00000113261.8"; ref_gene_id "ENSMUSG00000064293.14"; ref_gene_name "Cntn4"; cov "6.593768";
chr6	StringTie	exon	106618282	106618409	1000	+	.	gene_id "STR.61..172"; transcript_id "STR.61..172.2"; exon_number "15"; reference_id "ENSMUST00000113261.8"; ref_gene_id "ENSMUSG00000064293.14"; ref_gene_name "Cntn4"; cov "3.137397";
chr6	StringTie	exon	106655503	106655678	1000	+	.	gene_id "STR.61..172"; transcript_id "STR.61..172.2"; exon_number "16"; reference_id "ENSMUST00000113261.8"; ref_gene_id "ENSMUSG00000064293.14"; ref_gene_name "Cntn4"; cov "3.079092";
chr6	StringTie	exon	106662573	106662693	1000	+	.	gene_id "STR.61..172"; transcript_id "STR.61..172.2"; exon_number "17"; reference_id "ENSMUST00000113261.8"; ref_gene_id "ENSMUSG00000064293.14"; ref_gene_name "Cntn4"; cov "5.518809";
chr6	StringTie	exon	106667376	106667534	1000	+	.	gene_id "STR.61..172"; transcript_id "STR.61..172.2"; exon_number "18"; reference_id "ENSMUST00000113261.8"; ref_gene_id "ENSMUSG00000064293.14"; ref_gene_name "Cntn4"; cov "7.750940";
chr6	StringTie	exon	106672787	106672936	1000	+	.	gene_id "STR.61..172"; transcript_id "STR.61..172.2"; exon_number "19"; reference_id "ENSMUST00000113261.8"; ref_gene_id "ENSMUSG00000064293.14"; ref_gene_name "Cntn4"; cov "8.203932";
chr6	StringTie	exon	106673950	106674264	1000	+	.	gene_id "STR.61..172"; transcript_id "STR.61..172.2"; exon_number "20"; reference_id "ENSMUST00000113261.8"; ref_gene_id "ENSMUSG00000064293.14"; ref_gene_name "Cntn4"; cov "31.301588";
chr6	StringTie	transcript	105843217	105844843	1000	-	.	gene_id "STR.61..173"; transcript_id "STR.61..173.1"; cov "6.773817"; FPKM "137.711044"; TPM "308.073639";
chr6	StringTie	exon	105843217	105844843	1000	-	.	gene_id "STR.61..173"; transcript_id "STR.61..173.1"; exon_number "1"; cov "6.773817";
chr6	StringTie	transcript	105986673	105987218	1000	-	.	gene_id "STR.61..174"; transcript_id "STR.61..174.1"; cov "7.010989"; FPKM "142.532745"; TPM "318.860229";
chr6	StringTie	exon	105986673	105987218	1000	-	.	gene_id "STR.61..174"; transcript_id "STR.61..174.1"; exon_number "1"; cov "7.010989";
chr6	StringTie	transcript	106077479	106078793	1000	+	.	gene_id "STR.61..175"; transcript_id "STR.61..175.1"; cov "3.828639"; FPKM "77.835869"; TPM "174.126755";
chr6	StringTie	exon	106077479	106077740	1000	+	.	gene_id "STR.61..175"; transcript_id "STR.61..175.1"; exon_number "1"; cov "3.763359";
chr6	StringTie	exon	106078630	106078793	1000	+	.	gene_id "STR.61..175"; transcript_id "STR.61..175.1"; exon_number "2"; cov "3.932927";
chr6	StringTie	transcript	106117930	106118138	1000	+	.	gene_id "STR.61..176"; transcript_id "STR.61..176.1"; cov "4.779904"; FPKM "97.174995"; TPM "217.390335";
chr6	StringTie	exon	106117930	106118138	1000	+	.	gene_id "STR.61..176"; transcript_id "STR.61..176.1"; exon_number "1"; cov "4.779904";
chr6	StringTie	transcript	106118765	106699305	1000	+	.	gene_id "STR.61..172"; transcript_id "STR.61..172.3"; cov "2.517086"; FPKM "51.172119"; TPM "114.477234";
chr6	StringTie	exon	106118765	106119113	1000	+	.	gene_id "STR.61..172"; transcript_id "STR.61..172.3"; exon_number "1"; cov "6.034384";
chr6	StringTie	exon	106124252	106124309	1000	+	.	gene_id "STR.61..172"; transcript_id "STR.61..172.3"; exon_number "2"; cov "1.689399";
chr6	StringTie	exon	106181683	106181830	1000	+	.	gene_id "STR.61..172"; transcript_id "STR.61..172.3"; exon_number "3"; cov "3.103558";
chr6	StringTie	exon	106344739	106344865	1000	+	.	gene_id "STR.61..172"; transcript_id "STR.61..172.3"; exon_number "4"; cov "2.879181";
chr6	StringTie	exon	106353605	106353780	1000	+	.	gene_id "STR.61..172"; transcript_id "STR.61..172.3"; exon_number "5"; cov "2.893015";
chr6	StringTie	exon	106437868	106437963	1000	+	.	gene_id "STR.61..172"; transcript_id "STR.61..172.3"; exon_number "6"; cov "2.554653";
chr6	StringTie	exon	106489593	106489790	1000	+	.	gene_id "STR.61..172"; transcript_id "STR.61..172.3"; exon_number "7"; cov "2.712920";
chr6	StringTie	exon	106506138	106506240	1000	+	.	gene_id "STR.61..172"; transcript_id "STR.61..172.3"; exon_number "8"; cov "2.785040";
chr6	StringTie	exon	106509368	106509552	1000	+	.	gene_id "STR.61..172"; transcript_id "STR.61..172.3"; exon_number "9"; cov "2.275405";
chr6	StringTie	exon	106523504	106523640	1000	+	.	gene_id "STR.61..172"; transcript_id "STR.61..172.3"; exon_number "10"; cov "2.125355";
chr6	StringTie	exon	106525361	106525490	1000	+	.	gene_id "STR.61..172"; transcript_id "STR.61..172.3"; exon_number "11"; cov "2.200058";
chr6	StringTie	exon	106550366	106550516	1000	+	.	gene_id "STR.61..172"; transcript_id "STR.61..172.3"; exon_number "12"; cov "2.275314";
chr6	StringTie	exon	106618282	106618409	1000	+	.	gene_id "STR.61..172"; transcript_id "STR.61..172.3"; exon_number "13"; cov "1.082623";
chr6	StringTie	exon	106655503	106655678	1000	+	.	gene_id "STR.61..172"; transcript_id "STR.61..172.3"; exon_number "14"; cov "1.062503";
chr6	StringTie	exon	106662573	106662693	1000	+	.	gene_id "STR.61..172"; transcript_id "STR.61..172.3"; exon_number "15"; cov "1.904377";
chr6	StringTie	exon	106667376	106667534	1000	+	.	gene_id "STR.61..172"; transcript_id "STR.61..172.3"; exon_number "16"; cov "2.674619";
chr6	StringTie	exon	106672787	106672936	1000	+	.	gene_id "STR.61..172"; transcript_id "STR.61..172.3"; exon_number "17"; cov "2.830934";
chr6	StringTie	exon	106678341	106678453	1000	+	.	gene_id "STR.61..172"; transcript_id "STR.61..172.3"; exon_number "18"; cov "1.914593";
chr6	StringTie	exon	106679251	106679437	1000	+	.	gene_id "STR.61..172"; transcript_id "STR.61..172.3"; exon_number "19"; cov "1.163487";
chr6	StringTie	exon	106679872	106679984	1000	+	.	gene_id "STR.61..172"; transcript_id "STR.61..172.3"; exon_number "20"; cov "1.172568";
chr6	StringTie	exon	106694269	106694437	1000	+	.	gene_id "STR.61..172"; transcript_id "STR.61..172.3"; exon_number "21"; cov "1.332038";
chr6	StringTie	exon	106697521	106699305	1000	+	.	gene_id "STR.61..172"; transcript_id "STR.61..172.3"; exon_number "22"; cov "2.428952";
chr6	StringTie	transcript	98922494	98930240	1000	+	.	gene_id "STR.61..177"; transcript_id "STR.61..177.1"; cov "24.180616"; FPKM "491.589630"; TPM "1099.735962";
chr6	StringTie	exon	98922494	98930240	1000	+	.	gene_id "STR.61..177"; transcript_id "STR.61..177.1"; exon_number "1"; cov "24.180616";
chr6	StringTie	transcript	98925342	99044442	1000	-	.	gene_id "STR.61..178"; transcript_id "STR.61..178.1"; cov "104.212341"; FPKM "2118.626953"; TPM "4739.583984";
chr6	StringTie	exon	98925342	98930234	1000	-	.	gene_id "STR.61..178"; transcript_id "STR.61..178.1"; exon_number "1"; cov "119.585724";
chr6	StringTie	exon	98935274	98935440	1000	-	.	gene_id "STR.61..178"; transcript_id "STR.61..178.1"; exon_number "2"; cov "85.005089";
chr6	StringTie	exon	98939719	98939788	1000	-	.	gene_id "STR.61..178"; transcript_id "STR.61..178.1"; exon_number "3"; cov "77.126587";
chr6	StringTie	exon	98941536	98941657	1000	-	.	gene_id "STR.61..178"; transcript_id "STR.61..178.1"; exon_number "4"; cov "73.035095";
chr6	StringTie	exon	98944619	98944720	1000	-	.	gene_id "STR.61..178"; transcript_id "STR.61..178.1"; exon_number "5"; cov "68.984909";
chr6	StringTie	exon	98945347	98945423	1000	-	.	gene_id "STR.61..178"; transcript_id "STR.61..178.1"; exon_number "6"; cov "66.223160";
chr6	StringTie	exon	98945534	98945735	1000	-	.	gene_id "STR.61..178"; transcript_id "STR.61..178.1"; exon_number "7"; cov "62.414623";
chr6	StringTie	exon	98954321	98954404	1000	-	.	gene_id "STR.61..178"; transcript_id "STR.61..178.1"; exon_number "8"; cov "60.135010";
chr6	StringTie	exon	98966027	98966114	1000	-	.	gene_id "STR.61..178"; transcript_id "STR.61..178.1"; exon_number "9"; cov "60.078381";
chr6	StringTie	exon	98978133	98978237	1000	-	.	gene_id "STR.61..178"; transcript_id "STR.61..178.1"; exon_number "10"; cov "57.467621";
chr6	StringTie	exon	99003200	99003404	1000	-	.	gene_id "STR.61..178"; transcript_id "STR.61..178.1"; exon_number "11"; cov "51.034939";
chr6	StringTie	exon	99009904	99010057	1000	-	.	gene_id "STR.61..178"; transcript_id "STR.61..178.1"; exon_number "12"; cov "48.903538";
chr6	StringTie	exon	99015424	99015513	1000	-	.	gene_id "STR.61..178"; transcript_id "STR.61..178.1"; exon_number "13"; cov "48.166451";
chr6	StringTie	exon	99016528	99016665	1000	-	.	gene_id "STR.61..178"; transcript_id "STR.61..178.1"; exon_number "14"; cov "47.677288";
chr6	StringTie	exon	99044326	99044442	1000	-	.	gene_id "STR.61..178"; transcript_id "STR.61..178.1"; exon_number "15"; cov "47.854702";
chr6	StringTie	transcript	98925342	99028259	1000	-	.	gene_id "STR.61..178"; transcript_id "STR.61..178.2"; cov "21.974884"; FPKM "446.747314"; TPM "999.419128";
chr6	StringTie	exon	98925342	98930234	1000	-	.	gene_id "STR.61..178"; transcript_id "STR.61..178.2"; exon_number "1"; cov "25.242071";
chr6	StringTie	exon	98935274	98935440	1000	-	.	gene_id "STR.61..178"; transcript_id "STR.61..178.2"; exon_number "2"; cov "17.942814";
chr6	StringTie	exon	98939719	98939788	1000	-	.	gene_id "STR.61..178"; transcript_id "STR.61..178.2"; exon_number "3"; cov "16.279827";
chr6	StringTie	exon	98941536	98941657	1000	-	.	gene_id "STR.61..178"; transcript_id "STR.61..178.2"; exon_number "4"; cov "15.416197";
chr6	StringTie	exon	98944619	98944720	1000	-	.	gene_id "STR.61..178"; transcript_id "STR.61..178.2"; exon_number "5"; cov "14.561287";
chr6	StringTie	exon	98945347	98945423	1000	-	.	gene_id "STR.61..178"; transcript_id "STR.61..178.2"; exon_number "6"; cov "13.978338";
chr6	StringTie	exon	98945534	98945735	1000	-	.	gene_id "STR.61..178"; transcript_id "STR.61..178.2"; exon_number "7"; cov "13.174435";
chr6	StringTie	exon	98954321	98954404	1000	-	.	gene_id "STR.61..178"; transcript_id "STR.61..178.2"; exon_number "8"; cov "12.693256";
chr6	StringTie	exon	98966027	98966114	1000	-	.	gene_id "STR.61..178"; transcript_id "STR.61..178.2"; exon_number "9"; cov "12.681302";
chr6	StringTie	exon	98978133	98978237	1000	-	.	gene_id "STR.61..178"; transcript_id "STR.61..178.2"; exon_number "10"; cov "12.130224";
chr6	StringTie	exon	99003200	99003404	1000	-	.	gene_id "STR.61..178"; transcript_id "STR.61..178.2"; exon_number "11"; cov "10.772421";
chr6	StringTie	exon	99009904	99010057	1000	-	.	gene_id "STR.61..178"; transcript_id "STR.61..178.2"; exon_number "12"; cov "10.322524";
chr6	StringTie	exon	99015424	99015513	1000	-	.	gene_id "STR.61..178"; transcript_id "STR.61..178.2"; exon_number "13"; cov "10.166940";
chr6	StringTie	exon	99016528	99016665	1000	-	.	gene_id "STR.61..178"; transcript_id "STR.61..178.2"; exon_number "14"; cov "10.063689";
chr6	StringTie	exon	99028164	99028259	1000	-	.	gene_id "STR.61..178"; transcript_id "STR.61..178.2"; exon_number "15"; cov "5.975301";
chr6	StringTie	transcript	98925342	99435345	1000	-	.	gene_id "STR.61..178"; transcript_id "STR.61..178.3"; reference_id "ENSMUST00000113322.8"; ref_gene_id "ENSMUSG00000030067.17"; ref_gene_name "Foxp1"; cov "2.919741"; FPKM "59.358055"; TPM "132.790009";
chr6	StringTie	exon	98925342	98930234	1000	-	.	gene_id "STR.61..178"; transcript_id "STR.61..178.3"; exon_number "1"; reference_id "ENSMUST00000113322.8"; ref_gene_id "ENSMUSG00000030067.17"; ref_gene_name "Foxp1"; cov "3.540068";
chr6	StringTie	exon	98935274	98935440	1000	-	.	gene_id "STR.61..178"; transcript_id "STR.61..178.3"; exon_number "2"; reference_id "ENSMUST00000113322.8"; ref_gene_id "ENSMUSG00000030067.17"; ref_gene_name "Foxp1"; cov "2.516386";
chr6	StringTie	exon	98939719	98939788	1000	-	.	gene_id "STR.61..178"; transcript_id "STR.61..178.3"; exon_number "3"; reference_id "ENSMUST00000113322.8"; ref_gene_id "ENSMUSG00000030067.17"; ref_gene_name "Foxp1"; cov "2.283160";
chr6	StringTie	exon	98941536	98941657	1000	-	.	gene_id "STR.61..178"; transcript_id "STR.61..178.3"; exon_number "4"; reference_id "ENSMUST00000113322.8"; ref_gene_id "ENSMUSG00000030067.17"; ref_gene_name "Foxp1"; cov "2.162040";
chr6	StringTie	exon	98944619	98944720	1000	-	.	gene_id "STR.61..178"; transcript_id "STR.61..178.3"; exon_number "5"; reference_id "ENSMUST00000113322.8"; ref_gene_id "ENSMUSG00000030067.17"; ref_gene_name "Foxp1"; cov "2.042144";
chr6	StringTie	exon	98945347	98945426	1000	-	.	gene_id "STR.61..178"; transcript_id "STR.61..178.3"; exon_number "6"; reference_id "ENSMUST00000113322.8"; ref_gene_id "ENSMUSG00000030067.17"; ref_gene_name "Foxp1"; cov "1.968335";
chr6	StringTie	exon	98945534	98945735	1000	-	.	gene_id "STR.61..178"; transcript_id "STR.61..178.3"; exon_number "7"; reference_id "ENSMUST00000113322.8"; ref_gene_id "ENSMUSG00000030067.17"; ref_gene_name "Foxp1"; cov "1.847645";
chr6	StringTie	exon	98954321	98954404	1000	-	.	gene_id "STR.61..178"; transcript_id "STR.61..178.3"; exon_number "8"; reference_id "ENSMUST00000113322.8"; ref_gene_id "ENSMUSG00000030067.17"; ref_gene_name "Foxp1"; cov "1.780162";
chr6	StringTie	exon	98966027	98966114	1000	-	.	gene_id "STR.61..178"; transcript_id "STR.61..178.3"; exon_number "9"; reference_id "ENSMUST00000113322.8"; ref_gene_id "ENSMUSG00000030067.17"; ref_gene_name "Foxp1"; cov "1.778486";
chr6	StringTie	exon	98978133	98978237	1000	-	.	gene_id "STR.61..178"; transcript_id "STR.61..178.3"; exon_number "10"; reference_id "ENSMUST00000113322.8"; ref_gene_id "ENSMUSG00000030067.17"; ref_gene_name "Foxp1"; cov "1.701200";
chr6	StringTie	exon	99003200	99003404	1000	-	.	gene_id "STR.61..178"; transcript_id "STR.61..178.3"; exon_number "11"; reference_id "ENSMUST00000113322.8"; ref_gene_id "ENSMUSG00000030067.17"; ref_gene_name "Foxp1"; cov "1.510775";
chr6	StringTie	exon	99009904	99010054	1000	-	.	gene_id "STR.61..178"; transcript_id "STR.61..178.3"; exon_number "12"; reference_id "ENSMUST00000113322.8"; ref_gene_id "ENSMUSG00000030067.17"; ref_gene_name "Foxp1"; cov "1.450558";
chr6	StringTie	exon	99015424	99015510	1000	-	.	gene_id "STR.61..178"; transcript_id "STR.61..178.3"; exon_number "13"; reference_id "ENSMUST00000113322.8"; ref_gene_id "ENSMUSG00000030067.17"; ref_gene_name "Foxp1"; cov "1.433669";
chr6	StringTie	exon	99016528	99016665	1000	-	.	gene_id "STR.61..178"; transcript_id "STR.61..178.3"; exon_number "14"; reference_id "ENSMUST00000113322.8"; ref_gene_id "ENSMUSG00000030067.17"; ref_gene_name "Foxp1"; cov "1.411379";
chr6	StringTie	exon	99075854	99076045	1000	-	.	gene_id "STR.61..178"; transcript_id "STR.61..178.3"; exon_number "15"; reference_id "ENSMUST00000113322.8"; ref_gene_id "ENSMUSG00000030067.17"; ref_gene_name "Foxp1"; cov "1.983870";
chr6	StringTie	exon	99162839	99163029	1000	-	.	gene_id "STR.61..178"; transcript_id "STR.61..178.3"; exon_number "16"; reference_id "ENSMUST00000113322.8"; ref_gene_id "ENSMUSG00000030067.17"; ref_gene_name "Foxp1"; cov "0.832725";
chr6	StringTie	exon	99260345	99260419	1000	-	.	gene_id "STR.61..178"; transcript_id "STR.61..178.3"; exon_number "17"; reference_id "ENSMUST00000113322.8"; ref_gene_id "ENSMUSG00000030067.17"; ref_gene_name "Foxp1"; cov "0.645471";
chr6	StringTie	exon	99308344	99308438	1000	-	.	gene_id "STR.61..178"; transcript_id "STR.61..178.3"; exon_number "18"; reference_id "ENSMUST00000113322.8"; ref_gene_id "ENSMUSG00000030067.17"; ref_gene_name "Foxp1"; cov "0.517664";
chr6	StringTie	exon	99435216	99435345	1000	-	.	gene_id "STR.61..178"; transcript_id "STR.61..178.3"; exon_number "19"; reference_id "ENSMUST00000113322.8"; ref_gene_id "ENSMUSG00000030067.17"; ref_gene_name "Foxp1"; cov "0.616653";
chr6	StringTie	transcript	98929466	99028258	1000	-	.	gene_id "STR.61..178"; transcript_id "STR.61..178.4"; reference_id "ENSMUST00000177437.7"; ref_gene_id "ENSMUSG00000030067.17"; ref_gene_name "Foxp1"; cov "11.033087"; FPKM "224.301605"; TPM "501.785492";
chr6	StringTie	exon	98929466	98930234	1000	-	.	gene_id "STR.61..178"; transcript_id "STR.61..178.4"; exon_number "1"; reference_id "ENSMUST00000177437.7"; ref_gene_id "ENSMUSG00000030067.17"; ref_gene_name "Foxp1"; cov "9.620155";
chr6	StringTie	exon	98935274	98935440	1000	-	.	gene_id "STR.61..178"; transcript_id "STR.61..178.4"; exon_number "2"; reference_id "ENSMUST00000177437.7"; ref_gene_id "ENSMUSG00000030067.17"; ref_gene_name "Foxp1"; cov "16.636000";
chr6	StringTie	exon	98939719	98939788	1000	-	.	gene_id "STR.61..178"; transcript_id "STR.61..178.4"; exon_number "3"; reference_id "ENSMUST00000177437.7"; ref_gene_id "ENSMUSG00000030067.17"; ref_gene_name "Foxp1"; cov "15.094131";
chr6	StringTie	exon	98941536	98941657	1000	-	.	gene_id "STR.61..178"; transcript_id "STR.61..178.4"; exon_number "4"; reference_id "ENSMUST00000177437.7"; ref_gene_id "ENSMUSG00000030067.17"; ref_gene_name "Foxp1"; cov "14.293400";
chr6	StringTie	exon	98944619	98944720	1000	-	.	gene_id "STR.61..178"; transcript_id "STR.61..178.4"; exon_number "5"; reference_id "ENSMUST00000177437.7"; ref_gene_id "ENSMUSG00000030067.17"; ref_gene_name "Foxp1"; cov "13.500755";
chr6	StringTie	exon	98945347	98945426	1000	-	.	gene_id "STR.61..178"; transcript_id "STR.61..178.4"; exon_number "6"; reference_id "ENSMUST00000177437.7"; ref_gene_id "ENSMUSG00000030067.17"; ref_gene_name "Foxp1"; cov "13.012799";
chr6	StringTie	exon	98945534	98945735	1000	-	.	gene_id "STR.61..178"; transcript_id "STR.61..178.4"; exon_number "7"; reference_id "ENSMUST00000177437.7"; ref_gene_id "ENSMUSG00000030067.17"; ref_gene_name "Foxp1"; cov "12.214911";
chr6	StringTie	exon	98954321	98954404	1000	-	.	gene_id "STR.61..178"; transcript_id "STR.61..178.4"; exon_number "8"; reference_id "ENSMUST00000177437.7"; ref_gene_id "ENSMUSG00000030067.17"; ref_gene_name "Foxp1"; cov "11.768778";
chr6	StringTie	exon	98966027	98966114	1000	-	.	gene_id "STR.61..178"; transcript_id "STR.61..178.4"; exon_number "9"; reference_id "ENSMUST00000177437.7"; ref_gene_id "ENSMUSG00000030067.17"; ref_gene_name "Foxp1"; cov "11.757694";
chr6	StringTie	exon	98978133	98978237	1000	-	.	gene_id "STR.61..178"; transcript_id "STR.61..178.4"; exon_number "10"; reference_id "ENSMUST00000177437.7"; ref_gene_id "ENSMUSG00000030067.17"; ref_gene_name "Foxp1"; cov "11.246753";
chr6	StringTie	exon	99003200	99003404	1000	-	.	gene_id "STR.61..178"; transcript_id "STR.61..178.4"; exon_number "11"; reference_id "ENSMUST00000177437.7"; ref_gene_id "ENSMUSG00000030067.17"; ref_gene_name "Foxp1"; cov "9.987840";
chr6	StringTie	exon	99009904	99010057	1000	-	.	gene_id "STR.61..178"; transcript_id "STR.61..178.4"; exon_number "12"; reference_id "ENSMUST00000177437.7"; ref_gene_id "ENSMUSG00000030067.17"; ref_gene_name "Foxp1"; cov "9.570712";
chr6	StringTie	exon	99015424	99015510	1000	-	.	gene_id "STR.61..178"; transcript_id "STR.61..178.4"; exon_number "13"; reference_id "ENSMUST00000177437.7"; ref_gene_id "ENSMUSG00000030067.17"; ref_gene_name "Foxp1"; cov "9.478086";
chr6	StringTie	exon	99016528	99016665	1000	-	.	gene_id "STR.61..178"; transcript_id "STR.61..178.4"; exon_number "14"; reference_id "ENSMUST00000177437.7"; ref_gene_id "ENSMUSG00000030067.17"; ref_gene_name "Foxp1"; cov "9.330728";
chr6	StringTie	exon	99028164	99028258	1000	-	.	gene_id "STR.61..178"; transcript_id "STR.61..178.4"; exon_number "15"; reference_id "ENSMUST00000177437.7"; ref_gene_id "ENSMUSG00000030067.17"; ref_gene_name "Foxp1"; cov "5.577400";
chr6	StringTie	transcript	98930090	99028259	1000	-	.	gene_id "STR.61..178"; transcript_id "STR.61..178.5"; reference_id "ENSMUST00000177229.7"; ref_gene_id "ENSMUSG00000030067.17"; ref_gene_name "Foxp1"; cov "95.496071"; FPKM "1941.426025"; TPM "4343.167480";
chr6	StringTie	exon	98930090	98930234	1000	-	.	gene_id "STR.61..178"; transcript_id "STR.61..178.5"; exon_number "1"; reference_id "ENSMUST00000177229.7"; ref_gene_id "ENSMUSG00000030067.17"; ref_gene_name "Foxp1"; cov "130.577957";
chr6	StringTie	exon	98935274	98935440	1000	-	.	gene_id "STR.61..178"; transcript_id "STR.61..178.5"; exon_number "2"; reference_id "ENSMUST00000177229.7"; ref_gene_id "ENSMUSG00000030067.17"; ref_gene_name "Foxp1"; cov "131.984329";
chr6	StringTie	exon	98939719	98939788	1000	-	.	gene_id "STR.61..178"; transcript_id "STR.61..178.5"; exon_number "3"; reference_id "ENSMUST00000177229.7"; ref_gene_id "ENSMUSG00000030067.17"; ref_gene_name "Foxp1"; cov "119.751671";
chr6	StringTie	exon	98941536	98941657	1000	-	.	gene_id "STR.61..178"; transcript_id "STR.61..178.5"; exon_number "4"; reference_id "ENSMUST00000177229.7"; ref_gene_id "ENSMUSG00000030067.17"; ref_gene_name "Foxp1"; cov "113.398949";
chr6	StringTie	exon	98944619	98944720	1000	-	.	gene_id "STR.61..178"; transcript_id "STR.61..178.5"; exon_number "5"; reference_id "ENSMUST00000177229.7"; ref_gene_id "ENSMUSG00000030067.17"; ref_gene_name "Foxp1"; cov "107.110382";
chr6	StringTie	exon	98945347	98945426	1000	-	.	gene_id "STR.61..178"; transcript_id "STR.61..178.5"; exon_number "6"; reference_id "ENSMUST00000177229.7"; ref_gene_id "ENSMUSG00000030067.17"; ref_gene_name "Foxp1"; cov "103.239113";
chr6	StringTie	exon	98945534	98945735	1000	-	.	gene_id "STR.61..178"; transcript_id "STR.61..178.5"; exon_number "7"; reference_id "ENSMUST00000177229.7"; ref_gene_id "ENSMUSG00000030067.17"; ref_gene_name "Foxp1"; cov "96.908928";
chr6	StringTie	exon	98954321	98954404	1000	-	.	gene_id "STR.61..178"; transcript_id "STR.61..178.5"; exon_number "8"; reference_id "ENSMUST00000177229.7"; ref_gene_id "ENSMUSG00000030067.17"; ref_gene_name "Foxp1"; cov "93.369461";
chr6	StringTie	exon	98966027	98966114	1000	-	.	gene_id "STR.61..178"; transcript_id "STR.61..178.5"; exon_number "9"; reference_id "ENSMUST00000177229.7"; ref_gene_id "ENSMUSG00000030067.17"; ref_gene_name "Foxp1"; cov "93.281540";
chr6	StringTie	exon	98978133	98978237	1000	-	.	gene_id "STR.61..178"; transcript_id "STR.61..178.5"; exon_number "10"; reference_id "ENSMUST00000177229.7"; ref_gene_id "ENSMUSG00000030067.17"; ref_gene_name "Foxp1"; cov "89.227890";
chr6	StringTie	exon	99003200	99003404	1000	-	.	gene_id "STR.61..178"; transcript_id "STR.61..178.5"; exon_number "11"; reference_id "ENSMUST00000177229.7"; ref_gene_id "ENSMUSG00000030067.17"; ref_gene_name "Foxp1"; cov "79.240112";
chr6	StringTie	exon	99009904	99010057	1000	-	.	gene_id "STR.61..178"; transcript_id "STR.61..178.5"; exon_number "12"; reference_id "ENSMUST00000177229.7"; ref_gene_id "ENSMUSG00000030067.17"; ref_gene_name "Foxp1"; cov "75.930756";
chr6	StringTie	exon	99015424	99015513	1000	-	.	gene_id "STR.61..178"; transcript_id "STR.61..178.5"; exon_number "13"; reference_id "ENSMUST00000177229.7"; ref_gene_id "ENSMUSG00000030067.17"; ref_gene_name "Foxp1"; cov "74.786293";
chr6	StringTie	exon	99016528	99016665	1000	-	.	gene_id "STR.61..178"; transcript_id "STR.61..178.5"; exon_number "14"; reference_id "ENSMUST00000177229.7"; ref_gene_id "ENSMUSG00000030067.17"; ref_gene_name "Foxp1"; cov "74.026810";
chr6	StringTie	exon	99028164	99028259	1000	-	.	gene_id "STR.61..178"; transcript_id "STR.61..178.5"; exon_number "15"; reference_id "ENSMUST00000177229.7"; ref_gene_id "ENSMUSG00000030067.17"; ref_gene_name "Foxp1"; cov "43.953312";
chr6	StringTie	transcript	98930090	99163018	1000	-	.	gene_id "STR.61..178"; transcript_id "STR.61..178.6"; reference_id "ENSMUST00000113328.8"; ref_gene_id "ENSMUSG00000030067.17"; ref_gene_name "Foxp1"; cov "0.636527"; FPKM "12.940533"; TPM "28.949289";
chr6	StringTie	exon	98930090	98930234	1000	-	.	gene_id "STR.61..178"; transcript_id "STR.61..178.6"; exon_number "1"; reference_id "ENSMUST00000113328.8"; ref_gene_id "ENSMUSG00000030067.17"; ref_gene_name "Foxp1"; cov "0.882835";
chr6	StringTie	exon	98935274	98935440	1000	-	.	gene_id "STR.61..178"; transcript_id "STR.61..178.6"; exon_number "2"; reference_id "ENSMUST00000113328.8"; ref_gene_id "ENSMUSG00000030067.17"; ref_gene_name "Foxp1"; cov "0.892344";
chr6	StringTie	exon	98939719	98939788	1000	-	.	gene_id "STR.61..178"; transcript_id "STR.61..178.6"; exon_number "3"; reference_id "ENSMUST00000113328.8"; ref_gene_id "ENSMUSG00000030067.17"; ref_gene_name "Foxp1"; cov "0.809639";
chr6	StringTie	exon	98941536	98941657	1000	-	.	gene_id "STR.61..178"; transcript_id "STR.61..178.6"; exon_number "4"; reference_id "ENSMUST00000113328.8"; ref_gene_id "ENSMUSG00000030067.17"; ref_gene_name "Foxp1"; cov "0.766688";
chr6	StringTie	exon	98944619	98944720	1000	-	.	gene_id "STR.61..178"; transcript_id "STR.61..178.6"; exon_number "5"; reference_id "ENSMUST00000113328.8"; ref_gene_id "ENSMUSG00000030067.17"; ref_gene_name "Foxp1"; cov "0.724171";
chr6	StringTie	exon	98945347	98945426	1000	-	.	gene_id "STR.61..178"; transcript_id "STR.61..178.6"; exon_number "6"; reference_id "ENSMUST00000113328.8"; ref_gene_id "ENSMUSG00000030067.17"; ref_gene_name "Foxp1"; cov "0.697998";
chr6	StringTie	exon	98945534	98945735	1000	-	.	gene_id "STR.61..178"; transcript_id "STR.61..178.6"; exon_number "7"; reference_id "ENSMUST00000113328.8"; ref_gene_id "ENSMUSG00000030067.17"; ref_gene_name "Foxp1"; cov "0.655200";
chr6	StringTie	exon	98954321	98954404	1000	-	.	gene_id "STR.61..178"; transcript_id "STR.61..178.6"; exon_number "8"; reference_id "ENSMUST00000113328.8"; ref_gene_id "ENSMUSG00000030067.17"; ref_gene_name "Foxp1"; cov "0.631269";
chr6	StringTie	exon	98966027	98966114	1000	-	.	gene_id "STR.61..178"; transcript_id "STR.61..178.6"; exon_number "9"; reference_id "ENSMUST00000113328.8"; ref_gene_id "ENSMUSG00000030067.17"; ref_gene_name "Foxp1"; cov "0.630675";
chr6	StringTie	exon	98978133	98978237	1000	-	.	gene_id "STR.61..178"; transcript_id "STR.61..178.6"; exon_number "10"; reference_id "ENSMUST00000113328.8"; ref_gene_id "ENSMUSG00000030067.17"; ref_gene_name "Foxp1"; cov "0.603268";
chr6	StringTie	exon	99003200	99003404	1000	-	.	gene_id "STR.61..178"; transcript_id "STR.61..178.6"; exon_number "11"; reference_id "ENSMUST00000113328.8"; ref_gene_id "ENSMUSG00000030067.17"; ref_gene_name "Foxp1"; cov "0.535741";
chr6	StringTie	exon	99009904	99010057	1000	-	.	gene_id "STR.61..178"; transcript_id "STR.61..178.6"; exon_number "12"; reference_id "ENSMUST00000113328.8"; ref_gene_id "ENSMUSG00000030067.17"; ref_gene_name "Foxp1"; cov "0.513367";
chr6	StringTie	exon	99015424	99015510	1000	-	.	gene_id "STR.61..178"; transcript_id "STR.61..178.6"; exon_number "13"; reference_id "ENSMUST00000113328.8"; ref_gene_id "ENSMUSG00000030067.17"; ref_gene_name "Foxp1"; cov "0.508398";
chr6	StringTie	exon	99016528	99016665	1000	-	.	gene_id "STR.61..178"; transcript_id "STR.61..178.6"; exon_number "14"; reference_id "ENSMUST00000113328.8"; ref_gene_id "ENSMUSG00000030067.17"; ref_gene_name "Foxp1"; cov "0.500494";
chr6	StringTie	exon	99075854	99076045	1000	-	.	gene_id "STR.61..178"; transcript_id "STR.61..178.6"; exon_number "15"; reference_id "ENSMUST00000113328.8"; ref_gene_id "ENSMUSG00000030067.17"; ref_gene_name "Foxp1"; cov "0.703506";
chr6	StringTie	exon	99162839	99163018	1000	-	.	gene_id "STR.61..178"; transcript_id "STR.61..178.6"; exon_number "16"; reference_id "ENSMUST00000113328.8"; ref_gene_id "ENSMUSG00000030067.17"; ref_gene_name "Foxp1"; cov "0.286938";
chr6	StringTie	transcript	98930090	99163018	1000	-	.	gene_id "STR.61..178"; transcript_id "STR.61..178.7"; reference_id "ENSMUST00000113324.8"; ref_gene_id "ENSMUSG00000030067.17"; ref_gene_name "Foxp1"; cov "0.627192"; FPKM "12.750753"; TPM "28.524733";
chr6	StringTie	exon	98930090	98930234	1000	-	.	gene_id "STR.61..178"; transcript_id "STR.61..178.7"; exon_number "1"; reference_id "ENSMUST00000113324.8"; ref_gene_id "ENSMUSG00000030067.17"; ref_gene_name "Foxp1"; cov "0.869959";
chr6	StringTie	exon	98935274	98935440	1000	-	.	gene_id "STR.61..178"; transcript_id "STR.61..178.7"; exon_number "2"; reference_id "ENSMUST00000113324.8"; ref_gene_id "ENSMUSG00000030067.17"; ref_gene_name "Foxp1"; cov "0.879329";
chr6	StringTie	exon	98939719	98939788	1000	-	.	gene_id "STR.61..178"; transcript_id "STR.61..178.7"; exon_number "3"; reference_id "ENSMUST00000113324.8"; ref_gene_id "ENSMUSG00000030067.17"; ref_gene_name "Foxp1"; cov "0.797830";
chr6	StringTie	exon	98941536	98941657	1000	-	.	gene_id "STR.61..178"; transcript_id "STR.61..178.7"; exon_number "4"; reference_id "ENSMUST00000113324.8"; ref_gene_id "ENSMUSG00000030067.17"; ref_gene_name "Foxp1"; cov "0.755506";
chr6	StringTie	exon	98944619	98944720	1000	-	.	gene_id "STR.61..178"; transcript_id "STR.61..178.7"; exon_number "5"; reference_id "ENSMUST00000113324.8"; ref_gene_id "ENSMUSG00000030067.17"; ref_gene_name "Foxp1"; cov "0.713609";
chr6	StringTie	exon	98945347	98945426	1000	-	.	gene_id "STR.61..178"; transcript_id "STR.61..178.7"; exon_number "6"; reference_id "ENSMUST00000113324.8"; ref_gene_id "ENSMUSG00000030067.17"; ref_gene_name "Foxp1"; cov "0.687818";
chr6	StringTie	exon	98945534	98945735	1000	-	.	gene_id "STR.61..178"; transcript_id "STR.61..178.7"; exon_number "7"; reference_id "ENSMUST00000113324.8"; ref_gene_id "ENSMUSG00000030067.17"; ref_gene_name "Foxp1"; cov "0.645643";
chr6	StringTie	exon	98954321	98954404	1000	-	.	gene_id "STR.61..178"; transcript_id "STR.61..178.7"; exon_number "8"; reference_id "ENSMUST00000113324.8"; ref_gene_id "ENSMUSG00000030067.17"; ref_gene_name "Foxp1"; cov "0.622062";
chr6	StringTie	exon	98966027	98966114	1000	-	.	gene_id "STR.61..178"; transcript_id "STR.61..178.7"; exon_number "9"; reference_id "ENSMUST00000113324.8"; ref_gene_id "ENSMUSG00000030067.17"; ref_gene_name "Foxp1"; cov "0.621476";
chr6	StringTie	exon	98978133	98978237	1000	-	.	gene_id "STR.61..178"; transcript_id "STR.61..178.7"; exon_number "10"; reference_id "ENSMUST00000113324.8"; ref_gene_id "ENSMUSG00000030067.17"; ref_gene_name "Foxp1"; cov "0.594470";
chr6	StringTie	exon	99003200	99003404	1000	-	.	gene_id "STR.61..178"; transcript_id "STR.61..178.7"; exon_number "11"; reference_id "ENSMUST00000113324.8"; ref_gene_id "ENSMUSG00000030067.17"; ref_gene_name "Foxp1"; cov "0.527927";
chr6	StringTie	exon	99009904	99010054	1000	-	.	gene_id "STR.61..178"; transcript_id "STR.61..178.7"; exon_number "12"; reference_id "ENSMUST00000113324.8"; ref_gene_id "ENSMUSG00000030067.17"; ref_gene_name "Foxp1"; cov "0.506885";
chr6	StringTie	exon	99015424	99015513	1000	-	.	gene_id "STR.61..178"; transcript_id "STR.61..178.7"; exon_number "13"; reference_id "ENSMUST00000113324.8"; ref_gene_id "ENSMUSG00000030067.17"; ref_gene_name "Foxp1"; cov "0.498254";
chr6	StringTie	exon	99016528	99016665	1000	-	.	gene_id "STR.61..178"; transcript_id "STR.61..178.7"; exon_number "14"; reference_id "ENSMUST00000113324.8"; ref_gene_id "ENSMUSG00000030067.17"; ref_gene_name "Foxp1"; cov "0.493194";
chr6	StringTie	exon	99075854	99076045	1000	-	.	gene_id "STR.61..178"; transcript_id "STR.61..178.7"; exon_number "15"; reference_id "ENSMUST00000113324.8"; ref_gene_id "ENSMUSG00000030067.17"; ref_gene_name "Foxp1"; cov "0.693246";
chr6	StringTie	exon	99162839	99163018	1000	-	.	gene_id "STR.61..178"; transcript_id "STR.61..178.7"; exon_number "16"; reference_id "ENSMUST00000113324.8"; ref_gene_id "ENSMUSG00000030067.17"; ref_gene_name "Foxp1"; cov "0.282753";
chr6	StringTie	transcript	98948033	98948543	1000	+	.	gene_id "STR.61..179"; transcript_id "STR.61..179.1"; cov "4.878669"; FPKM "99.182869"; TPM "221.882187";
chr6	StringTie	exon	98948033	98948543	1000	+	.	gene_id "STR.61..179"; transcript_id "STR.61..179.1"; exon_number "1"; cov "4.878669";
chr6	StringTie	transcript	98956043	98956453	1000	-	.	gene_id "STR.61..180"; transcript_id "STR.61..180.1"; cov "9.002433"; FPKM "183.018600"; TPM "409.431244";
chr6	StringTie	exon	98956043	98956453	1000	-	.	gene_id "STR.61..180"; transcript_id "STR.61..180.1"; exon_number "1"; cov "9.002433";
chr6	StringTie	transcript	99009933	99096205	1000	-	.	gene_id "STR.61..178"; transcript_id "STR.61..178.8"; reference_id "ENSMUST00000175886.7"; ref_gene_id "ENSMUSG00000030067.17"; ref_gene_name "Foxp1"; cov "0.409398"; FPKM "8.323022"; TPM "18.619448";
chr6	StringTie	exon	99009933	99010057	1000	-	.	gene_id "STR.61..178"; transcript_id "STR.61..178.8"; exon_number "1"; reference_id "ENSMUST00000175886.7"; ref_gene_id "ENSMUSG00000030067.17"; ref_gene_name "Foxp1"; cov "0.207987";
chr6	StringTie	exon	99015424	99015513	1000	-	.	gene_id "STR.61..178"; transcript_id "STR.61..178.8"; exon_number "2"; reference_id "ENSMUST00000175886.7"; ref_gene_id "ENSMUSG00000030067.17"; ref_gene_name "Foxp1"; cov "0.205588";
chr6	StringTie	exon	99016528	99016665	1000	-	.	gene_id "STR.61..178"; transcript_id "STR.61..178.8"; exon_number "3"; reference_id "ENSMUST00000175886.7"; ref_gene_id "ENSMUSG00000030067.17"; ref_gene_name "Foxp1"; cov "0.203500";
chr6	StringTie	exon	99075854	99076045	1000	-	.	gene_id "STR.61..178"; transcript_id "STR.61..178.8"; exon_number "4"; reference_id "ENSMUST00000175886.7"; ref_gene_id "ENSMUSG00000030067.17"; ref_gene_name "Foxp1"; cov "0.286044";
chr6	StringTie	exon	99096144	99096205	1000	-	.	gene_id "STR.61..178"; transcript_id "STR.61..178.8"; exon_number "5"; reference_id "ENSMUST00000175886.7"; ref_gene_id "ENSMUSG00000030067.17"; ref_gene_name "Foxp1"; cov "1.951613";
chr6	StringTie	transcript	99016550	99027991	1000	-	.	gene_id "STR.61..178"; transcript_id "STR.61..178.9"; reference_id "ENSMUST00000175670.1"; ref_gene_id "ENSMUSG00000030067.17"; ref_gene_name "Foxp1"; cov "1.414837"; FPKM "28.763502"; TPM "64.346878";
chr6	StringTie	exon	99016550	99016665	1000	-	.	gene_id "STR.61..178"; transcript_id "STR.61..178.9"; exon_number "1"; reference_id "ENSMUST00000175670.1"; ref_gene_id "ENSMUSG00000030067.17"; ref_gene_name "Foxp1"; cov "0.029517";
chr6	StringTie	exon	99027702	99027991	1000	-	.	gene_id "STR.61..178"; transcript_id "STR.61..178.9"; exon_number "2"; reference_id "ENSMUST00000175670.1"; ref_gene_id "ENSMUSG00000030067.17"; ref_gene_name "Foxp1"; cov "1.968966";
chr6	StringTie	transcript	99141920	99142586	1000	+	.	gene_id "STR.61..181"; transcript_id "STR.61..181.1"; cov "5.694153"; FPKM "115.761581"; TPM "258.970459";
chr6	StringTie	exon	99141920	99142586	1000	+	.	gene_id "STR.61..181"; transcript_id "STR.61..181.1"; exon_number "1"; cov "5.694153";
chr6	StringTie	transcript	99152902	99153216	1000	+	.	gene_id "STR.61..182"; transcript_id "STR.61..182.1"; cov "11.231746"; FPKM "228.340332"; TPM "510.820526";
chr6	StringTie	exon	99152902	99153216	1000	+	.	gene_id "STR.61..182"; transcript_id "STR.61..182.1"; exon_number "1"; cov "11.231746";
chr6	StringTie	transcript	99162831	99266468	1000	+	.	gene_id "STR.61..183"; transcript_id "STR.61..183.1"; cov "3.202700"; FPKM "65.110580"; TPM "145.658997";
chr6	StringTie	exon	99162831	99163027	1000	+	.	gene_id "STR.61..183"; transcript_id "STR.61..183.1"; exon_number "1"; cov "4.027436";
chr6	StringTie	exon	99260343	99260418	1000	+	.	gene_id "STR.61..183"; transcript_id "STR.61..183.1"; exon_number "2"; cov "3.221900";
chr6	StringTie	exon	99266346	99266468	1000	+	.	gene_id "STR.61..183"; transcript_id "STR.61..183.1"; exon_number "3"; cov "1.869919";
chr6	StringTie	transcript	99260334	99520553	1000	-	.	gene_id "STR.61..178"; transcript_id "STR.61..178.10"; cov "3.065627"; FPKM "62.323906"; TPM "139.424911";
chr6	StringTie	exon	99260334	99260419	1000	-	.	gene_id "STR.61..178"; transcript_id "STR.61..178.10"; exon_number "1"; cov "3.229363";
chr6	StringTie	exon	99308344	99308438	1000	-	.	gene_id "STR.61..178"; transcript_id "STR.61..178.10"; exon_number "2"; cov "2.840231";
chr6	StringTie	exon	99435216	99435345	1000	-	.	gene_id "STR.61..178"; transcript_id "STR.61..178.10"; exon_number "3"; cov "3.383347";
chr6	StringTie	exon	99520463	99520553	1000	-	.	gene_id "STR.61..178"; transcript_id "STR.61..178.10"; exon_number "4"; cov "2.692308";
chr6	StringTie	transcript	99517757	99518662	1000	+	.	gene_id "STR.61..184"; transcript_id "STR.61..184.1"; cov "4.835541"; FPKM "98.306091"; TPM "219.920715";
chr6	StringTie	exon	99517757	99518662	1000	+	.	gene_id "STR.61..184"; transcript_id "STR.61..184.1"; exon_number "1"; cov "4.835541";
chr6	StringTie	transcript	99518878	99519888	1000	+	.	gene_id "STR.61..185"; transcript_id "STR.61..185.1"; cov "4.885262"; FPKM "99.316910"; TPM "222.182022";
chr6	StringTie	exon	99518878	99519888	1000	+	.	gene_id "STR.61..185"; transcript_id "STR.61..185.1"; exon_number "1"; cov "4.885262";
chr6	StringTie	transcript	99524665	99525333	1000	-	.	gene_id "STR.61..186"; transcript_id "STR.61..186.1"; cov "11.781764"; FPKM "239.522141"; TPM "535.835388";
chr6	StringTie	exon	99524665	99525333	1000	-	.	gene_id "STR.61..186"; transcript_id "STR.61..186.1"; exon_number "1"; cov "11.781764";
chr6	StringTie	transcript	99589618	99669567	1000	-	.	gene_id "STR.61..187"; transcript_id "STR.61..187.1"; cov "8.904765"; FPKM "181.033035"; TPM "404.989288";
chr6	StringTie	exon	99589618	99589682	1000	-	.	gene_id "STR.61..187"; transcript_id "STR.61..187.1"; exon_number "1"; cov "5.714772";
chr6	StringTie	exon	99621142	99621203	1000	-	.	gene_id "STR.61..187"; transcript_id "STR.61..187.1"; exon_number "2"; cov "6.000000";
chr6	StringTie	exon	99632257	99632412	1000	-	.	gene_id "STR.61..187"; transcript_id "STR.61..187.1"; exon_number "3"; cov "9.872867";
chr6	StringTie	exon	99636109	99636175	1000	-	.	gene_id "STR.61..187"; transcript_id "STR.61..187.1"; exon_number "4"; cov "9.663500";
chr6	StringTie	exon	99639163	99639223	1000	-	.	gene_id "STR.61..187"; transcript_id "STR.61..187.1"; exon_number "5"; cov "9.398433";
chr6	StringTie	exon	99640616	99640710	1000	-	.	gene_id "STR.61..187"; transcript_id "STR.61..187.1"; exon_number "6"; cov "9.194693";
chr6	StringTie	exon	99651719	99651791	1000	-	.	gene_id "STR.61..187"; transcript_id "STR.61..187.1"; exon_number "7"; cov "8.276273";
chr6	StringTie	exon	99669423	99669567	1000	-	.	gene_id "STR.61..187"; transcript_id "STR.61..187.1"; exon_number "8"; cov "10.103448";
chr6	StringTie	transcript	99589618	99602602	1000	-	.	gene_id "STR.61..187"; transcript_id "STR.61..187.2"; cov "2.556852"; FPKM "51.980560"; TPM "116.285789";
chr6	StringTie	exon	99589618	99589682	1000	-	.	gene_id "STR.61..187"; transcript_id "STR.61..187.2"; exon_number "1"; cov "0.839074";
chr6	StringTie	exon	99601823	99602602	1000	-	.	gene_id "STR.61..187"; transcript_id "STR.61..187.2"; exon_number "2"; cov "2.700000";
chr6	StringTie	transcript	99625118	99692305	1000	-	.	gene_id "STR.61..187"; transcript_id "STR.61..187.3"; cov "17.733788"; FPKM "360.526215"; TPM "806.533813";
chr6	StringTie	exon	99625118	99627053	1000	-	.	gene_id "STR.61..187"; transcript_id "STR.61..187.3"; exon_number "1"; cov "15.775522";
chr6	StringTie	exon	99632257	99632412	1000	-	.	gene_id "STR.61..187"; transcript_id "STR.61..187.3"; exon_number "2"; cov "29.113741";
chr6	StringTie	exon	99636109	99636175	1000	-	.	gene_id "STR.61..187"; transcript_id "STR.61..187.3"; exon_number "3"; cov "28.496347";
chr6	StringTie	exon	99639163	99639223	1000	-	.	gene_id "STR.61..187"; transcript_id "STR.61..187.3"; exon_number "4"; cov "27.714703";
chr6	StringTie	exon	99640616	99640710	1000	-	.	gene_id "STR.61..187"; transcript_id "STR.61..187.3"; exon_number "5"; cov "27.113897";
chr6	StringTie	exon	99651719	99651791	1000	-	.	gene_id "STR.61..187"; transcript_id "STR.61..187.3"; exon_number "6"; cov "24.405605";
chr6	StringTie	exon	99692130	99692305	1000	-	.	gene_id "STR.61..187"; transcript_id "STR.61..187.3"; exon_number "7"; cov "13.801136";
chr6	StringTie	transcript	99625135	99666771	1000	-	.	gene_id "STR.61..187"; transcript_id "STR.61..187.4"; reference_id "ENSMUST00000032151.2"; ref_gene_id "ENSMUSG00000093661.1"; ref_gene_name "Eif4e3"; cov "39.683094"; FPKM "806.753479"; TPM "1804.789795";
chr6	StringTie	exon	99625135	99627053	1000	-	.	gene_id "STR.61..187"; transcript_id "STR.61..187.4"; exon_number "1"; reference_id "ENSMUST00000032151.2"; ref_gene_id "ENSMUSG00000093661.1"; ref_gene_name "Eif4e3"; cov "34.073784";
chr6	StringTie	exon	99632257	99632412	1000	-	.	gene_id "STR.61..187"; transcript_id "STR.61..187.4"; exon_number "2"; reference_id "ENSMUST00000032151.2"; ref_gene_id "ENSMUSG00000093661.1"; ref_gene_name "Eif4e3"; cov "62.737755";
chr6	StringTie	exon	99636109	99636175	1000	-	.	gene_id "STR.61..187"; transcript_id "STR.61..187.4"; exon_number "3"; reference_id "ENSMUST00000032151.2"; ref_gene_id "ENSMUSG00000093661.1"; ref_gene_name "Eif4e3"; cov "61.407314";
chr6	StringTie	exon	99639163	99639223	1000	-	.	gene_id "STR.61..187"; transcript_id "STR.61..187.4"; exon_number "4"; reference_id "ENSMUST00000032151.2"; ref_gene_id "ENSMUSG00000093661.1"; ref_gene_name "Eif4e3"; cov "59.722931";
chr6	StringTie	exon	99640616	99640710	1000	-	.	gene_id "STR.61..187"; transcript_id "STR.61..187.4"; exon_number "5"; reference_id "ENSMUST00000032151.2"; ref_gene_id "ENSMUSG00000093661.1"; ref_gene_name "Eif4e3"; cov "58.428253";
chr6	StringTie	exon	99651719	99651791	1000	-	.	gene_id "STR.61..187"; transcript_id "STR.61..187.4"; exon_number "6"; reference_id "ENSMUST00000032151.2"; ref_gene_id "ENSMUSG00000093661.1"; ref_gene_name "Eif4e3"; cov "52.592098";
chr6	StringTie	exon	99666628	99666771	1000	-	.	gene_id "STR.61..187"; transcript_id "STR.61..187.4"; exon_number "7"; reference_id "ENSMUST00000032151.2"; ref_gene_id "ENSMUSG00000093661.1"; ref_gene_name "Eif4e3"; cov "51.951385";
chr6	StringTie	transcript	99679886	99680237	1000	+	.	gene_id "STR.61..188"; transcript_id "STR.61..188.1"; cov "4.812500"; FPKM "97.837669"; TPM "218.872803";
chr6	StringTie	exon	99679886	99680237	1000	+	.	gene_id "STR.61..188"; transcript_id "STR.61..188.1"; exon_number "1"; cov "4.812500";
chr6	StringTie	transcript	99693416	99695092	1000	+	.	gene_id "STR.61..189"; transcript_id "STR.61..189.1"; cov "44.289207"; FPKM "900.395386"; TPM "2014.276001";
chr6	StringTie	exon	99693416	99695092	1000	+	.	gene_id "STR.61..189"; transcript_id "STR.61..189.1"; exon_number "1"; cov "44.289207";
chr6	StringTie	transcript	109505123	109505351	1000	+	.	gene_id "STR.62..1"; transcript_id "STR.62..1.1"; cov "20.716158"; FPKM "726.093628"; TPM "1850.176025";
chr6	StringTie	exon	109505123	109505351	1000	+	.	gene_id "STR.62..1"; transcript_id "STR.62..1.1"; exon_number "1"; cov "20.716158";
chr6	StringTie	transcript	108874028	108882708	1000	+	.	gene_id "STR.62..2"; transcript_id "STR.62..2.1"; cov "1.973619"; FPKM "69.174614"; TPM "176.265442";
chr6	StringTie	exon	108874028	108874072	1000	+	.	gene_id "STR.62..2"; transcript_id "STR.62..2.1"; exon_number "1"; cov "2.000000";
chr6	StringTie	exon	108881931	108882708	1000	+	.	gene_id "STR.62..2"; transcript_id "STR.62..2.1"; exon_number "2"; cov "1.972093";
chr6	StringTie	transcript	108963522	108976675	1000	+	.	gene_id "STR.62..3"; transcript_id "STR.62..3.1"; cov "1.719849"; FPKM "60.280067"; TPM "153.601044";
chr6	StringTie	exon	108963522	108963655	1000	+	.	gene_id "STR.62..3"; transcript_id "STR.62..3.1"; exon_number "1"; cov "1.813433";
chr6	StringTie	exon	108976014	108976675	1000	+	.	gene_id "STR.62..3"; transcript_id "STR.62..3.1"; exon_number "2"; cov "1.700906";
chr6	StringTie	transcript	112605544	112606779	1000	+	.	gene_id "STR.62..4"; transcript_id "STR.62..4.1"; reference_id "ENSMUST00000121490.1"; ref_gene_id "ENSMUSG00000029633.9"; ref_gene_name "Gm5578"; cov "1.568770"; FPKM "54.984806"; TPM "140.108063";
chr6	StringTie	exon	112605544	112606779	1000	+	.	gene_id "STR.62..4"; transcript_id "STR.62..4.1"; exon_number "1"; reference_id "ENSMUST00000121490.1"; ref_gene_id "ENSMUSG00000029633.9"; ref_gene_name "Gm5578"; cov "1.568770";
chr6	StringTie	transcript	112459689	112472872	1000	+	.	gene_id "STR.62..5"; transcript_id "STR.62..5.1"; cov "1.306269"; FPKM "45.784245"; TPM "116.663895";
chr6	StringTie	exon	112459689	112459925	1000	+	.	gene_id "STR.62..5"; transcript_id "STR.62..5.1"; exon_number "1"; cov "1.000000";
chr6	StringTie	exon	112472137	112472872	1000	+	.	gene_id "STR.62..5"; transcript_id "STR.62..5.1"; exon_number "2"; cov "1.404891";
chr6	StringTie	transcript	112475084	112489936	1000	-	.	gene_id "STR.62..6"; transcript_id "STR.62..6.1"; cov "3.210558"; FPKM "112.528862"; TPM "286.737427";
chr6	StringTie	exon	112475084	112477321	1000	-	.	gene_id "STR.62..6"; transcript_id "STR.62..6.1"; exon_number "1"; cov "3.756032";
chr6	StringTie	exon	112488879	112489936	1000	-	.	gene_id "STR.62..6"; transcript_id "STR.62..6.1"; exon_number "2"; cov "2.056711";
chr6	StringTie	transcript	112359322	112384465	1000	-	.	gene_id "STR.62..7"; transcript_id "STR.62..7.1"; cov "1.491739"; FPKM "52.284897"; TPM "133.228363";
chr6	StringTie	exon	112359322	112359636	1000	-	.	gene_id "STR.62..7"; transcript_id "STR.62..7.1"; exon_number "1"; cov "2.984127";
chr6	StringTie	exon	112374779	112374886	1000	-	.	gene_id "STR.62..7"; transcript_id "STR.62..7.1"; exon_number "2"; cov "1.000000";
chr6	StringTie	exon	112375553	112375658	1000	-	.	gene_id "STR.62..7"; transcript_id "STR.62..7.1"; exon_number "3"; cov "1.000000";
chr6	StringTie	exon	112376392	112376484	1000	-	.	gene_id "STR.62..7"; transcript_id "STR.62..7.1"; exon_number "4"; cov "1.000000";
chr6	StringTie	exon	112377585	112377670	1000	-	.	gene_id "STR.62..7"; transcript_id "STR.62..7.1"; exon_number "5"; cov "1.000000";
chr6	StringTie	exon	112379232	112379294	1000	-	.	gene_id "STR.62..7"; transcript_id "STR.62..7.1"; exon_number "6"; cov "1.000000";
chr6	StringTie	exon	112380550	112380674	1000	-	.	gene_id "STR.62..7"; transcript_id "STR.62..7.1"; exon_number "7"; cov "1.000000";
chr6	StringTie	exon	112380978	112381038	1000	-	.	gene_id "STR.62..7"; transcript_id "STR.62..7.1"; exon_number "8"; cov "1.000000";
chr6	StringTie	exon	112382316	112382448	1000	-	.	gene_id "STR.62..7"; transcript_id "STR.62..7.1"; exon_number "9"; cov "1.000000";
chr6	StringTie	exon	112383886	112383967	1000	-	.	gene_id "STR.62..7"; transcript_id "STR.62..7.1"; exon_number "10"; cov "1.000000";
chr6	StringTie	exon	112384367	112384465	1000	-	.	gene_id "STR.62..7"; transcript_id "STR.62..7.1"; exon_number "11"; cov "1.000000";
chr6	StringTie	transcript	112273758	112330425	1000	+	.	gene_id "STR.62..8"; transcript_id "STR.62..8.1"; reference_id "ENSMUST00000032376.5"; ref_gene_id "ENSMUSG00000057604.9"; ref_gene_name "Lmcd1"; cov "39.638729"; FPKM "1389.322754"; TPM "3540.165283";
chr6	StringTie	exon	112273758	112273972	1000	+	.	gene_id "STR.62..8"; transcript_id "STR.62..8.1"; exon_number "1"; reference_id "ENSMUST00000032376.5"; ref_gene_id "ENSMUSG00000057604.9"; ref_gene_name "Lmcd1"; cov "24.209303";
chr6	StringTie	exon	112305049	112305137	1000	+	.	gene_id "STR.62..8"; transcript_id "STR.62..8.1"; exon_number "2"; reference_id "ENSMUST00000032376.5"; ref_gene_id "ENSMUSG00000057604.9"; ref_gene_name "Lmcd1"; cov "35.966293";
chr6	StringTie	exon	112310486	112310741	1000	+	.	gene_id "STR.62..8"; transcript_id "STR.62..8.1"; exon_number "3"; reference_id "ENSMUST00000032376.5"; ref_gene_id "ENSMUSG00000057604.9"; ref_gene_name "Lmcd1"; cov "43.000000";
chr6	StringTie	exon	112315576	112315911	1000	+	.	gene_id "STR.62..8"; transcript_id "STR.62..8.1"; exon_number "4"; reference_id "ENSMUST00000032376.5"; ref_gene_id "ENSMUSG00000057604.9"; ref_gene_name "Lmcd1"; cov "42.005951";
chr6	StringTie	exon	112328663	112328878	1000	+	.	gene_id "STR.62..8"; transcript_id "STR.62..8.1"; exon_number "5"; reference_id "ENSMUST00000032376.5"; ref_gene_id "ENSMUSG00000057604.9"; ref_gene_name "Lmcd1"; cov "40.833332";
chr6	StringTie	exon	112329808	112330425	1000	+	.	gene_id "STR.62..8"; transcript_id "STR.62..8.1"; exon_number "6"; reference_id "ENSMUST00000032376.5"; ref_gene_id "ENSMUSG00000057604.9"; ref_gene_name "Lmcd1"; cov "42.438511";
chr6	StringTie	transcript	112617284	112619043	1000	-	.	gene_id "STR.62..9"; transcript_id "STR.62..9.1"; cov "5.769318"; FPKM "202.212448"; TPM "515.262268";
chr6	StringTie	exon	112617284	112619043	1000	-	.	gene_id "STR.62..9"; transcript_id "STR.62..9.1"; exon_number "1"; cov "5.769318";
chr6	StringTie	transcript	112619850	112696686	1000	-	.	gene_id "STR.62..10"; transcript_id "STR.62..10.1"; reference_id "ENSMUST00000077088.10"; ref_gene_id "ENSMUSG00000030254.16"; ref_gene_name "Rad18"; cov "15.106830"; FPKM "529.488770"; TPM "1349.202637";
chr6	StringTie	exon	112619850	112620904	1000	-	.	gene_id "STR.62..10"; transcript_id "STR.62..10.1"; exon_number "1"; reference_id "ENSMUST00000077088.10"; ref_gene_id "ENSMUSG00000030254.16"; ref_gene_name "Rad18"; cov "22.682440";
chr6	StringTie	exon	112644588	112644747	1000	-	.	gene_id "STR.62..10"; transcript_id "STR.62..10.1"; exon_number "2"; reference_id "ENSMUST00000077088.10"; ref_gene_id "ENSMUSG00000030254.16"; ref_gene_name "Rad18"; cov "8.193203";
chr6	StringTie	exon	112649595	112649837	1000	-	.	gene_id "STR.62..10"; transcript_id "STR.62..10.1"; exon_number "3"; reference_id "ENSMUST00000077088.10"; ref_gene_id "ENSMUSG00000030254.16"; ref_gene_name "Rad18"; cov "7.787538";
chr6	StringTie	exon	112665278	112665338	1000	-	.	gene_id "STR.62..10"; transcript_id "STR.62..10.1"; exon_number "4"; reference_id "ENSMUST00000077088.10"; ref_gene_id "ENSMUSG00000030254.16"; ref_gene_name "Rad18"; cov "9.741479";
chr6	StringTie	exon	112672124	112672200	1000	-	.	gene_id "STR.62..10"; transcript_id "STR.62..10.1"; exon_number "5"; reference_id "ENSMUST00000077088.10"; ref_gene_id "ENSMUSG00000030254.16"; ref_gene_name "Rad18"; cov "9.766109";
chr6	StringTie	exon	112675746	112675930	1000	-	.	gene_id "STR.62..10"; transcript_id "STR.62..10.1"; exon_number "6"; reference_id "ENSMUST00000077088.10"; ref_gene_id "ENSMUSG00000030254.16"; ref_gene_name "Rad18"; cov "11.073672";
chr6	StringTie	exon	112679917	112680016	1000	-	.	gene_id "STR.62..10"; transcript_id "STR.62..10.1"; exon_number "7"; reference_id "ENSMUST00000077088.10"; ref_gene_id "ENSMUSG00000030254.16"; ref_gene_name "Rad18"; cov "10.517348";
chr6	StringTie	exon	112681339	112681676	1000	-	.	gene_id "STR.62..10"; transcript_id "STR.62..10.1"; exon_number "8"; reference_id "ENSMUST00000077088.10"; ref_gene_id "ENSMUSG00000030254.16"; ref_gene_name "Rad18"; cov "10.517350";
chr6	StringTie	exon	112686716	112686786	1000	-	.	gene_id "STR.62..10"; transcript_id "STR.62..10.1"; exon_number "9"; reference_id "ENSMUST00000077088.10"; ref_gene_id "ENSMUSG00000030254.16"; ref_gene_name "Rad18"; cov "11.025229";
chr6	StringTie	exon	112687977	112688038	1000	-	.	gene_id "STR.62..10"; transcript_id "STR.62..10.1"; exon_number "10"; reference_id "ENSMUST00000077088.10"; ref_gene_id "ENSMUSG00000030254.16"; ref_gene_name "Rad18"; cov "11.159537";
chr6	StringTie	exon	112693469	112693550	1000	-	.	gene_id "STR.62..10"; transcript_id "STR.62..10.1"; exon_number "11"; reference_id "ENSMUST00000077088.10"; ref_gene_id "ENSMUSG00000030254.16"; ref_gene_name "Rad18"; cov "11.140327";
chr6	StringTie	exon	112696544	112696686	1000	-	.	gene_id "STR.62..10"; transcript_id "STR.62..10.1"; exon_number "12"; reference_id "ENSMUST00000077088.10"; ref_gene_id "ENSMUSG00000030254.16"; ref_gene_name "Rad18"; cov "9.841965";
chr6	StringTie	transcript	112619850	112696644	1000	-	.	gene_id "STR.62..10"; transcript_id "STR.62..10.2"; cov "5.050693"; FPKM "177.024918"; TPM "451.081299";
chr6	StringTie	exon	112619850	112620904	1000	-	.	gene_id "STR.62..10"; transcript_id "STR.62..10.2"; exon_number "1"; cov "7.510924";
chr6	StringTie	exon	112628462	112628524	1000	-	.	gene_id "STR.62..10"; transcript_id "STR.62..10.2"; exon_number "2"; cov "5.000000";
chr6	StringTie	exon	112644588	112644747	1000	-	.	gene_id "STR.62..10"; transcript_id "STR.62..10.2"; exon_number "3"; cov "2.713047";
chr6	StringTie	exon	112649595	112649837	1000	-	.	gene_id "STR.62..10"; transcript_id "STR.62..10.2"; exon_number "4"; cov "2.578717";
chr6	StringTie	exon	112665278	112665338	1000	-	.	gene_id "STR.62..10"; transcript_id "STR.62..10.2"; exon_number "5"; cov "3.225734";
chr6	StringTie	exon	112672124	112672200	1000	-	.	gene_id "STR.62..10"; transcript_id "STR.62..10.2"; exon_number "6"; cov "3.233890";
chr6	StringTie	exon	112675746	112675930	1000	-	.	gene_id "STR.62..10"; transcript_id "STR.62..10.2"; exon_number "7"; cov "3.666868";
chr6	StringTie	exon	112679917	112680016	1000	-	.	gene_id "STR.62..10"; transcript_id "STR.62..10.2"; exon_number "8"; cov "3.482651";
chr6	StringTie	exon	112681339	112681676	1000	-	.	gene_id "STR.62..10"; transcript_id "STR.62..10.2"; exon_number "9"; cov "3.482651";
chr6	StringTie	exon	112686716	112686786	1000	-	.	gene_id "STR.62..10"; transcript_id "STR.62..10.2"; exon_number "10"; cov "3.650827";
chr6	StringTie	exon	112687977	112688038	1000	-	.	gene_id "STR.62..10"; transcript_id "STR.62..10.2"; exon_number "11"; cov "3.695301";
chr6	StringTie	exon	112693469	112693550	1000	-	.	gene_id "STR.62..10"; transcript_id "STR.62..10.2"; exon_number "12"; cov "3.688940";
chr6	StringTie	exon	112696544	112696644	1000	-	.	gene_id "STR.62..10"; transcript_id "STR.62..10.2"; exon_number "13"; cov "3.778208";
chr6	StringTie	transcript	112696726	112704672	1000	+	.	gene_id "STR.62..11"; transcript_id "STR.62..11.1"; cov "1.978514"; FPKM "69.346176"; TPM "176.702606";
chr6	StringTie	exon	112696726	112697124	1000	+	.	gene_id "STR.62..11"; transcript_id "STR.62..11.1"; exon_number "1"; cov "1.922306";
chr6	StringTie	exon	112702689	112702877	1000	+	.	gene_id "STR.62..11"; transcript_id "STR.62..11.1"; exon_number "2"; cov "2.000000";
chr6	StringTie	exon	112702992	112703231	1000	+	.	gene_id "STR.62..11"; transcript_id "STR.62..11.1"; exon_number "3"; cov "2.000000";
chr6	StringTie	exon	112703872	112704672	1000	+	.	gene_id "STR.62..11"; transcript_id "STR.62..11.1"; exon_number "4"; cov "1.995006";
chr6	StringTie	transcript	113366025	113377883	1000	-	.	gene_id "STR.62..12"; transcript_id "STR.62..12.1"; reference_id "ENSMUST00000032410.13"; ref_gene_id "ENSMUSG00000048930.12"; ref_gene_name "Tada3"; cov "68.625877"; FPKM "2405.311523"; TPM "6129.030273";
chr6	StringTie	exon	113366025	113367180	1000	-	.	gene_id "STR.62..12"; transcript_id "STR.62..12.1"; exon_number "1"; reference_id "ENSMUST00000032410.13"; ref_gene_id "ENSMUSG00000048930.12"; ref_gene_name "Tada3"; cov "59.377785";
chr6	StringTie	exon	113370222	113370407	1000	-	.	gene_id "STR.62..12"; transcript_id "STR.62..12.1"; exon_number "2"; reference_id "ENSMUST00000032410.13"; ref_gene_id "ENSMUSG00000048930.12"; ref_gene_name "Tada3"; cov "103.144394";
chr6	StringTie	exon	113370939	113371048	1000	-	.	gene_id "STR.62..12"; transcript_id "STR.62..12.1"; exon_number "3"; reference_id "ENSMUST00000032410.13"; ref_gene_id "ENSMUSG00000048930.12"; ref_gene_name "Tada3"; cov "91.838341";
chr6	StringTie	exon	113372278	113372381	1000	-	.	gene_id "STR.62..12"; transcript_id "STR.62..12.1"; exon_number "4"; reference_id "ENSMUST00000032410.13"; ref_gene_id "ENSMUSG00000048930.12"; ref_gene_name "Tada3"; cov "82.259850";
chr6	StringTie	exon	113372465	113372606	1000	-	.	gene_id "STR.62..12"; transcript_id "STR.62..12.1"; exon_number "5"; reference_id "ENSMUST00000032410.13"; ref_gene_id "ENSMUSG00000048930.12"; ref_gene_name "Tada3"; cov "81.109215";
chr6	StringTie	exon	113374779	113374884	1000	-	.	gene_id "STR.62..12"; transcript_id "STR.62..12.1"; exon_number "6"; reference_id "ENSMUST00000032410.13"; ref_gene_id "ENSMUSG00000048930.12"; ref_gene_name "Tada3"; cov "78.239967";
chr6	StringTie	exon	113375009	113375259	1000	-	.	gene_id "STR.62..12"; transcript_id "STR.62..12.1"; exon_number "7"; reference_id "ENSMUST00000032410.13"; ref_gene_id "ENSMUSG00000048930.12"; ref_gene_name "Tada3"; cov "76.680260";
chr6	StringTie	exon	113375840	113376064	1000	-	.	gene_id "STR.62..12"; transcript_id "STR.62..12.1"; exon_number "8"; reference_id "ENSMUST00000032410.13"; ref_gene_id "ENSMUSG00000048930.12"; ref_gene_name "Tada3"; cov "76.031120";
chr6	StringTie	exon	113377316	113377883	1000	-	.	gene_id "STR.62..12"; transcript_id "STR.62..12.1"; exon_number "9"; reference_id "ENSMUST00000032410.13"; ref_gene_id "ENSMUSG00000048930.12"; ref_gene_name "Tada3"; cov "57.744698";
chr6	StringTie	transcript	113366026	113377823	1000	-	.	gene_id "STR.62..12"; transcript_id "STR.62..12.2"; cov "8.505963"; FPKM "298.130859"; TPM "759.674133";
chr6	StringTie	exon	113366026	113367180	1000	-	.	gene_id "STR.62..12"; transcript_id "STR.62..12.2"; exon_number "1"; cov "7.252193";
chr6	StringTie	exon	113370222	113370407	1000	-	.	gene_id "STR.62..12"; transcript_id "STR.62..12.2"; exon_number "2"; cov "12.586795";
chr6	StringTie	exon	113370939	113371048	1000	-	.	gene_id "STR.62..12"; transcript_id "STR.62..12.2"; exon_number "3"; cov "11.207108";
chr6	StringTie	exon	113372278	113372381	1000	-	.	gene_id "STR.62..12"; transcript_id "STR.62..12.2"; exon_number "4"; cov "10.038237";
chr6	StringTie	exon	113372465	113372606	1000	-	.	gene_id "STR.62..12"; transcript_id "STR.62..12.2"; exon_number "5"; cov "9.897824";
chr6	StringTie	exon	113374779	113374884	1000	-	.	gene_id "STR.62..12"; transcript_id "STR.62..12.2"; exon_number "6"; cov "9.547687";
chr6	StringTie	exon	113375009	113375259	1000	-	.	gene_id "STR.62..12"; transcript_id "STR.62..12.2"; exon_number "7"; cov "9.357355";
chr6	StringTie	exon	113375840	113376064	1000	-	.	gene_id "STR.62..12"; transcript_id "STR.62..12.2"; exon_number "8"; cov "9.278140";
chr6	StringTie	exon	113377316	113377373	1000	-	.	gene_id "STR.62..12"; transcript_id "STR.62..12.2"; exon_number "9"; cov "9.214174";
chr6	StringTie	exon	113377490	113377823	1000	-	.	gene_id "STR.62..12"; transcript_id "STR.62..12.2"; exon_number "10"; cov "6.996992";
chr6	StringTie	transcript	113374386	113377739	1000	-	.	gene_id "STR.62..12"; transcript_id "STR.62..12.3"; reference_id "ENSMUST00000113107.7"; ref_gene_id "ENSMUSG00000048930.12"; ref_gene_name "Tada3"; cov "1.475603"; FPKM "51.719334"; TPM "131.787247";
chr6	StringTie	exon	113374386	113375259	1000	-	.	gene_id "STR.62..12"; transcript_id "STR.62..12.3"; exon_number "1"; reference_id "ENSMUST00000113107.7"; ref_gene_id "ENSMUSG00000048930.12"; ref_gene_name "Tada3"; cov "0.918725";
chr6	StringTie	exon	113375840	113376064	1000	-	.	gene_id "STR.62..12"; transcript_id "STR.62..12.3"; exon_number "2"; reference_id "ENSMUST00000113107.7"; ref_gene_id "ENSMUSG00000048930.12"; ref_gene_name "Tada3"; cov "0.123909";
chr6	StringTie	exon	113376892	113376945	1000	-	.	gene_id "STR.62..12"; transcript_id "STR.62..12.3"; exon_number "3"; reference_id "ENSMUST00000113107.7"; ref_gene_id "ENSMUSG00000048930.12"; ref_gene_name "Tada3"; cov "26.785446";
chr6	StringTie	exon	113377316	113377739	1000	-	.	gene_id "STR.62..12"; transcript_id "STR.62..12.3"; exon_number "4"; reference_id "ENSMUST00000113107.7"; ref_gene_id "ENSMUSG00000048930.12"; ref_gene_name "Tada3"; cov "0.117373";
chr6	StringTie	transcript	113374483	113377739	1000	-	.	gene_id "STR.62..12"; transcript_id "STR.62..12.4"; reference_id "ENSMUST00000113106.2"; ref_gene_id "ENSMUSG00000048930.12"; ref_gene_name "Tada3"; cov "1.381074"; FPKM "48.406128"; TPM "123.344788";
chr6	StringTie	exon	113374483	113375259	1000	-	.	gene_id "STR.62..12"; transcript_id "STR.62..12.4"; exon_number "1"; reference_id "ENSMUST00000113106.2"; ref_gene_id "ENSMUSG00000048930.12"; ref_gene_name "Tada3"; cov "0.302578";
chr6	StringTie	exon	113375840	113376064	1000	-	.	gene_id "STR.62..12"; transcript_id "STR.62..12.4"; exon_number "2"; reference_id "ENSMUST00000113106.2"; ref_gene_id "ENSMUSG00000048930.12"; ref_gene_name "Tada3"; cov "0.091618";
chr6	StringTie	exon	113376892	113377739	1000	-	.	gene_id "STR.62..12"; transcript_id "STR.62..12.4"; exon_number "3"; reference_id "ENSMUST00000113106.2"; ref_gene_id "ENSMUSG00000048930.12"; ref_gene_name "Tada3"; cov "2.711404";
chr6	StringTie	transcript	113376004	113377756	1000	-	.	gene_id "STR.62..12"; transcript_id "STR.62..12.5"; reference_id "ENSMUST00000193384.1"; ref_gene_id "ENSMUSG00000048930.12"; ref_gene_name "Tada3"; cov "1.784239"; FPKM "62.536919"; TPM "159.351761";
chr6	StringTie	exon	113376004	113376064	1000	-	.	gene_id "STR.62..12"; transcript_id "STR.62..12.5"; exon_number "1"; reference_id "ENSMUST00000193384.1"; ref_gene_id "ENSMUSG00000048930.12"; ref_gene_name "Tada3"; cov "0.064312";
chr6	StringTie	exon	113376892	113376945	1000	-	.	gene_id "STR.62..12"; transcript_id "STR.62..12.5"; exon_number "2"; reference_id "ENSMUST00000193384.1"; ref_gene_id "ENSMUSG00000048930.12"; ref_gene_name "Tada3"; cov "14.113195";
chr6	StringTie	exon	113377316	113377373	1000	-	.	gene_id "STR.62..12"; transcript_id "STR.62..12.5"; exon_number "3"; reference_id "ENSMUST00000193384.1"; ref_gene_id "ENSMUSG00000048930.12"; ref_gene_name "Tada3"; cov "0.064837";
chr6	StringTie	exon	113377490	113377756	1000	-	.	gene_id "STR.62..12"; transcript_id "STR.62..12.5"; exon_number "4"; reference_id "ENSMUST00000193384.1"; ref_gene_id "ENSMUSG00000048930.12"; ref_gene_name "Tada3"; cov "0.057188";
chr6	StringTie	transcript	112717963	112731509	1000	-	.	gene_id "STR.62..13"; transcript_id "STR.62..13.1"; cov "107.586128"; FPKM "3770.853760"; TPM "9608.600586";
chr6	StringTie	exon	112717963	112723201	1000	-	.	gene_id "STR.62..13"; transcript_id "STR.62..13.1"; exon_number "1"; cov "119.260162";
chr6	StringTie	exon	112727213	112727540	1000	-	.	gene_id "STR.62..13"; transcript_id "STR.62..13.1"; exon_number "2"; cov "12.969512";
chr6	StringTie	exon	112729649	112729798	1000	-	.	gene_id "STR.62..13"; transcript_id "STR.62..13.1"; exon_number "3"; cov "17.573334";
chr6	StringTie	exon	112731329	112731509	1000	-	.	gene_id "STR.62..13"; transcript_id "STR.62..13.1"; exon_number "4"; cov "15.740332";
chr6	StringTie	transcript	112759749	112947266	1000	-	.	gene_id "STR.62..14"; transcript_id "STR.62..14.1"; cov "51.867577"; FPKM "1817.939331"; TPM "4632.333496";
chr6	StringTie	exon	112759749	112759776	1000	-	.	gene_id "STR.62..14"; transcript_id "STR.62..14.1"; exon_number "1"; cov "9.785714";
chr6	StringTie	exon	112766868	112766952	1000	-	.	gene_id "STR.62..14"; transcript_id "STR.62..14.1"; exon_number "2"; cov "32.823528";
chr6	StringTie	exon	112771367	112771564	1000	-	.	gene_id "STR.62..14"; transcript_id "STR.62..14.1"; exon_number "3"; cov "38.373737";
chr6	StringTie	exon	112773598	112773699	1000	-	.	gene_id "STR.62..14"; transcript_id "STR.62..14.1"; exon_number "4"; cov "33.990196";
chr6	StringTie	exon	112775499	112775720	1000	-	.	gene_id "STR.62..14"; transcript_id "STR.62..14.1"; exon_number "5"; cov "28.468468";
chr6	StringTie	exon	112777020	112777148	1000	-	.	gene_id "STR.62..14"; transcript_id "STR.62..14.1"; exon_number "6"; cov "29.148556";
chr6	StringTie	exon	112780873	112781058	1000	-	.	gene_id "STR.62..14"; transcript_id "STR.62..14.1"; exon_number "7"; cov "73.288086";
chr6	StringTie	exon	112795773	112795835	1000	-	.	gene_id "STR.62..14"; transcript_id "STR.62..14.1"; exon_number "8"; cov "66.509552";
chr6	StringTie	exon	112816591	112816753	1000	-	.	gene_id "STR.62..14"; transcript_id "STR.62..14.1"; exon_number "9"; cov "61.072121";
chr6	StringTie	exon	112829439	112829631	1000	-	.	gene_id "STR.62..14"; transcript_id "STR.62..14.1"; exon_number "10"; cov "53.503994";
chr6	StringTie	exon	112946430	112947266	1000	-	.	gene_id "STR.62..14"; transcript_id "STR.62..14.1"; exon_number "11"; cov "62.255676";
chr6	StringTie	transcript	112777011	112829633	1000	+	.	gene_id "STR.62..15"; transcript_id "STR.62..15.1"; cov "3.796438"; FPKM "133.063736"; TPM "339.062805";
chr6	StringTie	exon	112777011	112777150	1000	+	.	gene_id "STR.62..15"; transcript_id "STR.62..15.1"; exon_number "1"; cov "1.991689";
chr6	StringTie	exon	112780875	112781053	1000	+	.	gene_id "STR.62..15"; transcript_id "STR.62..15.1"; exon_number "2"; cov "4.750927";
chr6	StringTie	exon	112795766	112795833	1000	+	.	gene_id "STR.62..15"; transcript_id "STR.62..15.1"; exon_number "3"; cov "4.895571";
chr6	StringTie	exon	112816586	112816755	1000	+	.	gene_id "STR.62..15"; transcript_id "STR.62..15.1"; exon_number "4"; cov "4.213201";
chr6	StringTie	exon	112829440	112829633	1000	+	.	gene_id "STR.62..15"; transcript_id "STR.62..15.1"; exon_number "5"; cov "3.467678";
chr6	StringTie	transcript	112976213	112976383	1000	+	.	gene_id "STR.62..16"; transcript_id "STR.62..16.1"; reference_id "ENSMUST00000117265.1"; ref_gene_id "ENSMUSG00000094189.1"; ref_gene_name "Gm6134"; cov "1.005848"; FPKM "35.254601"; TPM "89.833069";
chr6	StringTie	exon	112976213	112976383	1000	+	.	gene_id "STR.62..16"; transcript_id "STR.62..16.1"; exon_number "1"; reference_id "ENSMUST00000117265.1"; ref_gene_id "ENSMUSG00000094189.1"; ref_gene_name "Gm6134"; cov "1.005848";
chr6	StringTie	transcript	113442569	113448229	1000	+	.	gene_id "STR.62..17"; transcript_id "STR.62..17.1"; reference_id "ENSMUST00000101070.4"; ref_gene_id "ENSMUSG00000051256.10"; ref_gene_name "Jagn1"; cov "464.431824"; FPKM "16278.162109"; TPM "41478.761719";
chr6	StringTie	exon	113442569	113442797	1000	+	.	gene_id "STR.62..17"; transcript_id "STR.62..17.1"; exon_number "1"; reference_id "ENSMUST00000101070.4"; ref_gene_id "ENSMUSG00000051256.10"; ref_gene_name "Jagn1"; cov "315.724823";
chr6	StringTie	exon	113447258	113448229	1000	+	.	gene_id "STR.62..17"; transcript_id "STR.62..17.1"; exon_number "2"; reference_id "ENSMUST00000101070.4"; ref_gene_id "ENSMUSG00000051256.10"; ref_gene_name "Jagn1"; cov "499.466705";
chr6	StringTie	transcript	113442610	113455008	1000	+	.	gene_id "STR.62..17"; transcript_id "STR.62..17.2"; cov "108.433113"; FPKM "3800.540283"; TPM "9684.245117";
chr6	StringTie	exon	113442610	113442797	1000	+	.	gene_id "STR.62..17"; transcript_id "STR.62..17.2"; exon_number "1"; cov "82.095856";
chr6	StringTie	exon	113447258	113448212	1000	+	.	gene_id "STR.62..17"; transcript_id "STR.62..17.2"; exon_number "2"; cov "114.679955";
chr6	StringTie	exon	113454999	113455008	1000	+	.	gene_id "STR.62..17"; transcript_id "STR.62..17.2"; exon_number "3"; cov "7.000000";
chr6	StringTie	transcript	113442610	113448209	1000	+	.	gene_id "STR.62..17"; transcript_id "STR.62..17.3"; reference_id "ENSMUST00000204254.1"; ref_gene_id "ENSMUSG00000051256.10"; ref_gene_name "Jagn1"; cov "1.758540"; FPKM "61.636173"; TPM "157.056564";
chr6	StringTie	exon	113442610	113442804	1000	+	.	gene_id "STR.62..17"; transcript_id "STR.62..17.3"; exon_number "1"; reference_id "ENSMUST00000204254.1"; ref_gene_id "ENSMUSG00000051256.10"; ref_gene_name "Jagn1"; cov "1.815368";
chr6	StringTie	exon	113447258	113448209	1000	+	.	gene_id "STR.62..17"; transcript_id "STR.62..17.3"; exon_number "2"; reference_id "ENSMUST00000204254.1"; ref_gene_id "ENSMUSG00000051256.10"; ref_gene_name "Jagn1"; cov "1.746900";
chr6	StringTie	transcript	113458895	113470143	1000	+	.	gene_id "STR.62..18"; transcript_id "STR.62..18.1"; reference_id "ENSMUST00000053569.6"; ref_gene_id "ENSMUSG00000043088.16"; ref_gene_name "Il17re"; cov "3.018967"; FPKM "105.813675"; TPM "269.626282";
chr6	StringTie	exon	113458895	113459026	1000	+	.	gene_id "STR.62..18"; transcript_id "STR.62..18.1"; exon_number "1"; reference_id "ENSMUST00000053569.6"; ref_gene_id "ENSMUSG00000043088.16"; ref_gene_name "Il17re"; cov "2.000000";
chr6	StringTie	exon	113462279	113462376	1000	+	.	gene_id "STR.62..18"; transcript_id "STR.62..18.1"; exon_number "2"; reference_id "ENSMUST00000053569.6"; ref_gene_id "ENSMUSG00000043088.16"; ref_gene_name "Il17re"; cov "1.000000";
chr6	StringTie	exon	113462594	113462753	1000	+	.	gene_id "STR.62..18"; transcript_id "STR.62..18.1"; exon_number "3"; reference_id "ENSMUST00000053569.6"; ref_gene_id "ENSMUSG00000043088.16"; ref_gene_name "Il17re"; cov "1.600000";
chr6	StringTie	exon	113462828	113462967	1000	+	.	gene_id "STR.62..18"; transcript_id "STR.62..18.1"; exon_number "4"; reference_id "ENSMUST00000053569.6"; ref_gene_id "ENSMUSG00000043088.16"; ref_gene_name "Il17re"; cov "2.000000";
chr6	StringTie	exon	113463953	113464021	1000	+	.	gene_id "STR.62..18"; transcript_id "STR.62..18.1"; exon_number "5"; reference_id "ENSMUST00000053569.6"; ref_gene_id "ENSMUSG00000043088.16"; ref_gene_name "Il17re"; cov "2.000000";
chr6	StringTie	exon	113464761	113464827	1000	+	.	gene_id "STR.62..18"; transcript_id "STR.62..18.1"; exon_number "6"; reference_id "ENSMUST00000053569.6"; ref_gene_id "ENSMUSG00000043088.16"; ref_gene_name "Il17re"; cov "2.000000";
chr6	StringTie	exon	113465715	113465890	1000	+	.	gene_id "STR.62..18"; transcript_id "STR.62..18.1"; exon_number "7"; reference_id "ENSMUST00000053569.6"; ref_gene_id "ENSMUSG00000043088.16"; ref_gene_name "Il17re"; cov "2.000000";
chr6	StringTie	exon	113465980	113466027	1000	+	.	gene_id "STR.62..18"; transcript_id "STR.62..18.1"; exon_number "8"; reference_id "ENSMUST00000053569.6"; ref_gene_id "ENSMUSG00000043088.16"; ref_gene_name "Il17re"; cov "2.000000";
chr6	StringTie	exon	113466109	113466154	1000	+	.	gene_id "STR.62..18"; transcript_id "STR.62..18.1"; exon_number "9"; reference_id "ENSMUST00000053569.6"; ref_gene_id "ENSMUSG00000043088.16"; ref_gene_name "Il17re"; cov "1.934783";
chr6	StringTie	exon	113466253	113466407	1000	+	.	gene_id "STR.62..18"; transcript_id "STR.62..18.1"; exon_number "10"; reference_id "ENSMUST00000053569.6"; ref_gene_id "ENSMUSG00000043088.16"; ref_gene_name "Il17re"; cov "2.000000";
chr6	StringTie	exon	113468437	113468505	1000	+	.	gene_id "STR.62..18"; transcript_id "STR.62..18.1"; exon_number "11"; reference_id "ENSMUST00000053569.6"; ref_gene_id "ENSMUSG00000043088.16"; ref_gene_name "Il17re"; cov "3.000000";
chr6	StringTie	exon	113468906	113468957	1000	+	.	gene_id "STR.62..18"; transcript_id "STR.62..18.1"; exon_number "12"; reference_id "ENSMUST00000053569.6"; ref_gene_id "ENSMUSG00000043088.16"; ref_gene_name "Il17re"; cov "2.000000";
chr6	StringTie	exon	113469030	113469128	1000	+	.	gene_id "STR.62..18"; transcript_id "STR.62..18.1"; exon_number "13"; reference_id "ENSMUST00000053569.6"; ref_gene_id "ENSMUSG00000043088.16"; ref_gene_name "Il17re"; cov "3.797980";
chr6	StringTie	exon	113469557	113470143	1000	+	.	gene_id "STR.62..18"; transcript_id "STR.62..18.1"; exon_number "14"; reference_id "ENSMUST00000053569.6"; ref_gene_id "ENSMUSG00000043088.16"; ref_gene_name "Il17re"; cov "5.155025";
chr6	StringTie	transcript	113378115	113390448	1000	+	.	gene_id "STR.62..19"; transcript_id "STR.62..19.1"; reference_id "ENSMUST00000156898.4"; ref_gene_id "ENSMUSG00000079426.13"; ref_gene_name "Arpc4"; cov "1049.410767"; FPKM "36781.457031"; TPM "93723.687500";
chr6	StringTie	exon	113378115	113378208	1000	+	.	gene_id "STR.62..19"; transcript_id "STR.62..19.1"; exon_number "1"; reference_id "ENSMUST00000156898.4"; ref_gene_id "ENSMUSG00000079426.13"; ref_gene_name "Arpc4"; cov "475.269684";
chr6	StringTie	exon	113380726	113380844	1000	+	.	gene_id "STR.62..19"; transcript_id "STR.62..19.1"; exon_number "2"; reference_id "ENSMUST00000156898.4"; ref_gene_id "ENSMUSG00000079426.13"; ref_gene_name "Arpc4"; cov "1613.635010";
chr6	StringTie	exon	113381963	113382074	1000	+	.	gene_id "STR.62..19"; transcript_id "STR.62..19.1"; exon_number "3"; reference_id "ENSMUST00000156898.4"; ref_gene_id "ENSMUSG00000079426.13"; ref_gene_name "Arpc4"; cov "1633.311890";
chr6	StringTie	exon	113384082	113384177	1000	+	.	gene_id "STR.62..19"; transcript_id "STR.62..19.1"; exon_number "4"; reference_id "ENSMUST00000156898.4"; ref_gene_id "ENSMUSG00000079426.13"; ref_gene_name "Arpc4"; cov "1651.336060";
chr6	StringTie	exon	113385490	113385660	1000	+	.	gene_id "STR.62..19"; transcript_id "STR.62..19.1"; exon_number "5"; reference_id "ENSMUST00000156898.4"; ref_gene_id "ENSMUSG00000079426.13"; ref_gene_name "Arpc4"; cov "1676.068359";
chr6	StringTie	exon	113388771	113390448	1000	+	.	gene_id "STR.62..19"; transcript_id "STR.62..19.1"; exon_number "6"; reference_id "ENSMUST00000156898.4"; ref_gene_id "ENSMUSG00000079426.13"; ref_gene_name "Arpc4"; cov "904.289429";
chr6	StringTie	transcript	113378147	113389652	1000	+	.	gene_id "STR.62..19"; transcript_id "STR.62..19.2"; reference_id "ENSMUST00000203578.2"; ref_gene_id "ENSMUSG00000079426.13"; ref_gene_name "Arpc4"; cov "3.755805"; FPKM "131.639572"; TPM "335.433838";
chr6	StringTie	exon	113378147	113378208	1000	+	.	gene_id "STR.62..19"; transcript_id "STR.62..19.2"; exon_number "1"; reference_id "ENSMUST00000203578.2"; ref_gene_id "ENSMUSG00000079426.13"; ref_gene_name "Arpc4"; cov "1.607195";
chr6	StringTie	exon	113381963	113382074	1000	+	.	gene_id "STR.62..19"; transcript_id "STR.62..19.2"; exon_number "2"; reference_id "ENSMUST00000203578.2"; ref_gene_id "ENSMUSG00000079426.13"; ref_gene_name "Arpc4"; cov "3.746331";
chr6	StringTie	exon	113384082	113384177	1000	+	.	gene_id "STR.62..19"; transcript_id "STR.62..19.2"; exon_number "3"; reference_id "ENSMUST00000203578.2"; ref_gene_id "ENSMUSG00000079426.13"; ref_gene_name "Arpc4"; cov "3.787673";
chr6	StringTie	exon	113385490	113385660	1000	+	.	gene_id "STR.62..19"; transcript_id "STR.62..19.2"; exon_number "4"; reference_id "ENSMUST00000203578.2"; ref_gene_id "ENSMUSG00000079426.13"; ref_gene_name "Arpc4"; cov "3.844401";
chr6	StringTie	exon	113388771	113389652	1000	+	.	gene_id "STR.62..19"; transcript_id "STR.62..19.2"; exon_number "5"; reference_id "ENSMUST00000203578.2"; ref_gene_id "ENSMUSG00000079426.13"; ref_gene_name "Arpc4"; cov "3.887399";
chr6	StringTie	transcript	113378570	113389015	1000	+	.	gene_id "STR.62..19"; transcript_id "STR.62..19.3"; reference_id "ENSMUST00000204802.1"; ref_gene_id "ENSMUSG00000079426.13"; ref_gene_name "Arpc4"; cov "4.237633"; FPKM "148.527466"; TPM "378.466278";
chr6	StringTie	exon	113378570	113378620	1000	+	.	gene_id "STR.62..19"; transcript_id "STR.62..19.3"; exon_number "1"; reference_id "ENSMUST00000204802.1"; ref_gene_id "ENSMUSG00000079426.13"; ref_gene_name "Arpc4"; cov "2.000000";
chr6	StringTie	exon	113380726	113380844	1000	+	.	gene_id "STR.62..19"; transcript_id "STR.62..19.3"; exon_number "2"; reference_id "ENSMUST00000204802.1"; ref_gene_id "ENSMUSG00000079426.13"; ref_gene_name "Arpc4"; cov "4.255921";
chr6	StringTie	exon	113381963	113382074	1000	+	.	gene_id "STR.62..19"; transcript_id "STR.62..19.3"; exon_number "3"; reference_id "ENSMUST00000204802.1"; ref_gene_id "ENSMUSG00000079426.13"; ref_gene_name "Arpc4"; cov "4.307818";
chr6	StringTie	exon	113384082	113384177	1000	+	.	gene_id "STR.62..19"; transcript_id "STR.62..19.3"; exon_number "4"; reference_id "ENSMUST00000204802.1"; ref_gene_id "ENSMUSG00000079426.13"; ref_gene_name "Arpc4"; cov "4.355357";
chr6	StringTie	exon	113385490	113385660	1000	+	.	gene_id "STR.62..19"; transcript_id "STR.62..19.3"; exon_number "5"; reference_id "ENSMUST00000204802.1"; ref_gene_id "ENSMUSG00000079426.13"; ref_gene_name "Arpc4"; cov "4.420587";
chr6	StringTie	exon	113388771	113389015	1000	+	.	gene_id "STR.62..19"; transcript_id "STR.62..19.3"; exon_number "6"; reference_id "ENSMUST00000204802.1"; ref_gene_id "ENSMUSG00000079426.13"; ref_gene_name "Arpc4"; cov "4.488636";
chr6	StringTie	transcript	113392755	113414587	1000	+	.	gene_id "STR.62..20"; transcript_id "STR.62..20.1"; cov "4.495800"; FPKM "157.576111"; TPM "401.523376";
chr6	StringTie	exon	113392755	113392896	1000	+	.	gene_id "STR.62..20"; transcript_id "STR.62..20.1"; exon_number "1"; cov "1.000000";
chr6	StringTie	exon	113393103	113393194	1000	+	.	gene_id "STR.62..20"; transcript_id "STR.62..20.1"; exon_number "2"; cov "5.630435";
chr6	StringTie	exon	113394692	113394860	1000	+	.	gene_id "STR.62..20"; transcript_id "STR.62..20.1"; exon_number "3"; cov "5.562130";
chr6	StringTie	exon	113394998	113395095	1000	+	.	gene_id "STR.62..20"; transcript_id "STR.62..20.1"; exon_number "4"; cov "5.000000";
chr6	StringTie	exon	113397930	113398058	1000	+	.	gene_id "STR.62..20"; transcript_id "STR.62..20.1"; exon_number "5"; cov "3.642677";
chr6	StringTie	exon	113398770	113398884	1000	+	.	gene_id "STR.62..20"; transcript_id "STR.62..20.1"; exon_number "6"; cov "4.409958";
chr6	StringTie	exon	113399667	113399771	1000	+	.	gene_id "STR.62..20"; transcript_id "STR.62..20.1"; exon_number "7"; cov "4.774029";
chr6	StringTie	exon	113401302	113401497	1000	+	.	gene_id "STR.62..20"; transcript_id "STR.62..20.1"; exon_number "8"; cov "3.262888";
chr6	StringTie	exon	113405299	113405447	1000	+	.	gene_id "STR.62..20"; transcript_id "STR.62..20.1"; exon_number "9"; cov "3.143445";
chr6	StringTie	exon	113407176	113407419	1000	+	.	gene_id "STR.62..20"; transcript_id "STR.62..20.1"; exon_number "10"; cov "2.906052";
chr6	StringTie	exon	113408905	113409340	1000	+	.	gene_id "STR.62..20"; transcript_id "STR.62..20.1"; exon_number "11"; cov "2.700162";
chr6	StringTie	exon	113412789	113414587	1000	+	.	gene_id "STR.62..20"; transcript_id "STR.62..20.1"; exon_number "12"; cov "5.533630";
chr6	StringTie	transcript	113397045	113405504	1000	-	.	gene_id "STR.62..21"; transcript_id "STR.62..21.1"; cov "9.583366"; FPKM "335.893433"; TPM "855.897827";
chr6	StringTie	exon	113397045	113398843	1000	-	.	gene_id "STR.62..21"; transcript_id "STR.62..21.1"; exon_number "1"; cov "10.062784";
chr6	StringTie	exon	113399329	113399427	1000	-	.	gene_id "STR.62..21"; transcript_id "STR.62..21.1"; exon_number "2"; cov "7.311408";
chr6	StringTie	exon	113405321	113405504	1000	-	.	gene_id "STR.62..21"; transcript_id "STR.62..21.1"; exon_number "3"; cov "6.118417";
chr6	StringTie	transcript	113410450	113411157	1000	-	.	gene_id "STR.62..22"; transcript_id "STR.62..22.1"; cov "8.056498"; FPKM "282.377258"; TPM "719.531982";
chr6	StringTie	exon	113410450	113411157	1000	-	.	gene_id "STR.62..22"; transcript_id "STR.62..22.1"; exon_number "1"; cov "8.056498";
chr6	StringTie	transcript	113415319	113419340	1000	-	.	gene_id "STR.62..23"; transcript_id "STR.62..23.1"; reference_id "ENSMUST00000113092.8"; ref_gene_id "ENSMUSG00000051169.14"; ref_gene_name "Rpusd3"; cov "77.629532"; FPKM "2720.886230"; TPM "6933.153320";
chr6	StringTie	exon	113415319	113415722	1000	-	.	gene_id "STR.62..23"; transcript_id "STR.62..23.1"; exon_number "1"; reference_id "ENSMUST00000113092.8"; ref_gene_id "ENSMUSG00000051169.14"; ref_gene_name "Rpusd3"; cov "77.290512";
chr6	StringTie	exon	113416307	113416446	1000	-	.	gene_id "STR.62..23"; transcript_id "STR.62..23.1"; exon_number "2"; reference_id "ENSMUST00000113092.8"; ref_gene_id "ENSMUSG00000051169.14"; ref_gene_name "Rpusd3"; cov "80.546371";
chr6	StringTie	exon	113416789	113416912	1000	-	.	gene_id "STR.62..23"; transcript_id "STR.62..23.1"; exon_number "3"; reference_id "ENSMUST00000113092.8"; ref_gene_id "ENSMUSG00000051169.14"; ref_gene_name "Rpusd3"; cov "78.486298";
chr6	StringTie	exon	113417141	113417225	1000	-	.	gene_id "STR.62..23"; transcript_id "STR.62..23.1"; exon_number "4"; reference_id "ENSMUST00000113092.8"; ref_gene_id "ENSMUSG00000051169.14"; ref_gene_name "Rpusd3"; cov "79.746071";
chr6	StringTie	exon	113417304	113417411	1000	-	.	gene_id "STR.62..23"; transcript_id "STR.62..23.1"; exon_number "5"; reference_id "ENSMUST00000113092.8"; ref_gene_id "ENSMUSG00000051169.14"; ref_gene_name "Rpusd3"; cov "78.493568";
chr6	StringTie	exon	113417847	113417946	1000	-	.	gene_id "STR.62..23"; transcript_id "STR.62..23.1"; exon_number "6"; reference_id "ENSMUST00000113092.8"; ref_gene_id "ENSMUSG00000051169.14"; ref_gene_name "Rpusd3"; cov "79.395798";
chr6	StringTie	exon	113418031	113418075	1000	-	.	gene_id "STR.62..23"; transcript_id "STR.62..23.1"; exon_number "7"; reference_id "ENSMUST00000113092.8"; ref_gene_id "ENSMUSG00000051169.14"; ref_gene_name "Rpusd3"; cov "77.591347";
chr6	StringTie	exon	113418810	113418949	1000	-	.	gene_id "STR.62..23"; transcript_id "STR.62..23.1"; exon_number "8"; reference_id "ENSMUST00000113092.8"; ref_gene_id "ENSMUSG00000051169.14"; ref_gene_name "Rpusd3"; cov "78.809349";
chr6	StringTie	exon	113419218	113419340	1000	-	.	gene_id "STR.62..23"; transcript_id "STR.62..23.1"; exon_number "9"; reference_id "ENSMUST00000113092.8"; ref_gene_id "ENSMUSG00000051169.14"; ref_gene_name "Rpusd3"; cov "69.573196";
chr6	StringTie	transcript	113415329	113419319	1000	-	.	gene_id "STR.62..23"; transcript_id "STR.62..23.2"; reference_id "ENSMUST00000060634.13"; ref_gene_id "ENSMUSG00000051169.14"; ref_gene_name "Rpusd3"; cov "7.369459"; FPKM "258.296814"; TPM "658.172058";
chr6	StringTie	exon	113415329	113415722	1000	-	.	gene_id "STR.62..23"; transcript_id "STR.62..23.2"; exon_number "1"; reference_id "ENSMUST00000060634.13"; ref_gene_id "ENSMUSG00000051169.14"; ref_gene_name "Rpusd3"; cov "7.387391";
chr6	StringTie	exon	113416307	113416432	1000	-	.	gene_id "STR.62..23"; transcript_id "STR.62..23.2"; exon_number "2"; reference_id "ENSMUST00000060634.13"; ref_gene_id "ENSMUSG00000051169.14"; ref_gene_name "Rpusd3"; cov "7.594966";
chr6	StringTie	exon	113416789	113416912	1000	-	.	gene_id "STR.62..23"; transcript_id "STR.62..23.2"; exon_number "3"; reference_id "ENSMUST00000060634.13"; ref_gene_id "ENSMUSG00000051169.14"; ref_gene_name "Rpusd3"; cov "7.353441";
chr6	StringTie	exon	113417141	113417225	1000	-	.	gene_id "STR.62..23"; transcript_id "STR.62..23.2"; exon_number "4"; reference_id "ENSMUST00000060634.13"; ref_gene_id "ENSMUSG00000051169.14"; ref_gene_name "Rpusd3"; cov "7.471471";
chr6	StringTie	exon	113417304	113417411	1000	-	.	gene_id "STR.62..23"; transcript_id "STR.62..23.2"; exon_number "5"; reference_id "ENSMUST00000060634.13"; ref_gene_id "ENSMUSG00000051169.14"; ref_gene_name "Rpusd3"; cov "7.354123";
chr6	StringTie	exon	113417847	113417946	1000	-	.	gene_id "STR.62..23"; transcript_id "STR.62..23.2"; exon_number "6"; reference_id "ENSMUST00000060634.13"; ref_gene_id "ENSMUSG00000051169.14"; ref_gene_name "Rpusd3"; cov "7.438653";
chr6	StringTie	exon	113418031	113418075	1000	-	.	gene_id "STR.62..23"; transcript_id "STR.62..23.2"; exon_number "7"; reference_id "ENSMUST00000060634.13"; ref_gene_id "ENSMUSG00000051169.14"; ref_gene_name "Rpusd3"; cov "7.269593";
chr6	StringTie	exon	113418810	113418949	1000	-	.	gene_id "STR.62..23"; transcript_id "STR.62..23.2"; exon_number "8"; reference_id "ENSMUST00000060634.13"; ref_gene_id "ENSMUSG00000051169.14"; ref_gene_name "Rpusd3"; cov "7.383708";
chr6	StringTie	exon	113419218	113419319	1000	-	.	gene_id "STR.62..23"; transcript_id "STR.62..23.2"; exon_number "9"; reference_id "ENSMUST00000060634.13"; ref_gene_id "ENSMUSG00000051169.14"; ref_gene_name "Rpusd3"; cov "6.928986";
chr6	StringTie	transcript	113416106	113419319	1000	-	.	gene_id "STR.62..23"; transcript_id "STR.62..23.3"; reference_id "ENSMUST00000129047.7"; ref_gene_id "ENSMUSG00000051169.14"; ref_gene_name "Rpusd3"; cov "1.889854"; FPKM "66.238678"; TPM "168.784317";
chr6	StringTie	exon	113416106	113416446	1000	-	.	gene_id "STR.62..23"; transcript_id "STR.62..23.3"; exon_number "1"; reference_id "ENSMUST00000129047.7"; ref_gene_id "ENSMUSG00000051169.14"; ref_gene_name "Rpusd3"; cov "3.423876";
chr6	StringTie	exon	113416789	113416912	1000	-	.	gene_id "STR.62..23"; transcript_id "STR.62..23.3"; exon_number "2"; reference_id "ENSMUST00000129047.7"; ref_gene_id "ENSMUSG00000051169.14"; ref_gene_name "Rpusd3"; cov "1.152198";
chr6	StringTie	exon	113417141	113417225	1000	-	.	gene_id "STR.62..23"; transcript_id "STR.62..23.3"; exon_number "3"; reference_id "ENSMUST00000129047.7"; ref_gene_id "ENSMUSG00000051169.14"; ref_gene_name "Rpusd3"; cov "1.170692";
chr6	StringTie	exon	113417304	113417411	1000	-	.	gene_id "STR.62..23"; transcript_id "STR.62..23.3"; exon_number "4"; reference_id "ENSMUST00000129047.7"; ref_gene_id "ENSMUSG00000051169.14"; ref_gene_name "Rpusd3"; cov "1.152305";
chr6	StringTie	exon	113417847	113417946	1000	-	.	gene_id "STR.62..23"; transcript_id "STR.62..23.3"; exon_number "5"; reference_id "ENSMUST00000129047.7"; ref_gene_id "ENSMUSG00000051169.14"; ref_gene_name "Rpusd3"; cov "1.165550";
chr6	StringTie	exon	113418031	113418075	1000	-	.	gene_id "STR.62..23"; transcript_id "STR.62..23.3"; exon_number "6"; reference_id "ENSMUST00000129047.7"; ref_gene_id "ENSMUSG00000051169.14"; ref_gene_name "Rpusd3"; cov "1.139060";
chr6	StringTie	exon	113418810	113418949	1000	-	.	gene_id "STR.62..23"; transcript_id "STR.62..23.3"; exon_number "7"; reference_id "ENSMUST00000129047.7"; ref_gene_id "ENSMUSG00000051169.14"; ref_gene_name "Rpusd3"; cov "1.156941";
chr6	StringTie	exon	113419218	113419319	1000	-	.	gene_id "STR.62..23"; transcript_id "STR.62..23.3"; exon_number "8"; reference_id "ENSMUST00000129047.7"; ref_gene_id "ENSMUSG00000051169.14"; ref_gene_name "Rpusd3"; cov "1.085691";
chr6	StringTie	transcript	113559961	113598279	1000	+	.	gene_id "STR.62..24"; transcript_id "STR.62..24.1"; cov "3.788075"; FPKM "132.770615"; TPM "338.315918";
chr6	StringTie	exon	113559961	113560195	1000	+	.	gene_id "STR.62..24"; transcript_id "STR.62..24.1"; exon_number "1"; cov "1.000000";
chr6	StringTie	exon	113561706	113561766	1000	+	.	gene_id "STR.62..24"; transcript_id "STR.62..24.1"; exon_number "2"; cov "1.000000";
chr6	StringTie	exon	113562373	113562492	1000	+	.	gene_id "STR.62..24"; transcript_id "STR.62..24.1"; exon_number "3"; cov "1.000000";
chr6	StringTie	exon	113563093	113563166	1000	+	.	gene_id "STR.62..24"; transcript_id "STR.62..24.1"; exon_number "4"; cov "1.000000";
chr6	StringTie	exon	113563445	113563588	1000	+	.	gene_id "STR.62..24"; transcript_id "STR.62..24.1"; exon_number "5"; cov "1.000000";
chr6	StringTie	exon	113564294	113564394	1000	+	.	gene_id "STR.62..24"; transcript_id "STR.62..24.1"; exon_number "6"; cov "1.000000";
chr6	StringTie	exon	113565157	113565272	1000	+	.	gene_id "STR.62..24"; transcript_id "STR.62..24.1"; exon_number "7"; cov "1.620690";
chr6	StringTie	exon	113566810	113566918	1000	+	.	gene_id "STR.62..24"; transcript_id "STR.62..24.1"; exon_number "8"; cov "2.000000";
chr6	StringTie	exon	113568208	113568318	1000	+	.	gene_id "STR.62..24"; transcript_id "STR.62..24.1"; exon_number "9"; cov "2.000000";
chr6	StringTie	exon	113568604	113568716	1000	+	.	gene_id "STR.62..24"; transcript_id "STR.62..24.1"; exon_number "10"; cov "2.000000";
chr6	StringTie	exon	113570873	113571016	1000	+	.	gene_id "STR.62..24"; transcript_id "STR.62..24.1"; exon_number "11"; cov "2.000000";
chr6	StringTie	exon	113572644	113572760	1000	+	.	gene_id "STR.62..24"; transcript_id "STR.62..24.1"; exon_number "12"; cov "2.000000";
chr6	StringTie	exon	113574087	113574215	1000	+	.	gene_id "STR.62..24"; transcript_id "STR.62..24.1"; exon_number "13"; cov "3.000000";
chr6	StringTie	exon	113574574	113574692	1000	+	.	gene_id "STR.62..24"; transcript_id "STR.62..24.1"; exon_number "14"; cov "2.635791";
chr6	StringTie	exon	113577365	113577475	1000	+	.	gene_id "STR.62..24"; transcript_id "STR.62..24.1"; exon_number "15"; cov "2.000000";
chr6	StringTie	exon	113578361	113578491	1000	+	.	gene_id "STR.62..24"; transcript_id "STR.62..24.1"; exon_number "16"; cov "6.814021";
chr6	StringTie	exon	113581384	113581477	1000	+	.	gene_id "STR.62..24"; transcript_id "STR.62..24.1"; exon_number "17"; cov "2.856640";
chr6	StringTie	exon	113583412	113583534	1000	+	.	gene_id "STR.62..24"; transcript_id "STR.62..24.1"; exon_number "18"; cov "5.926948";
chr6	StringTie	exon	113584849	113584942	1000	+	.	gene_id "STR.62..24"; transcript_id "STR.62..24.1"; exon_number "19"; cov "8.128320";
chr6	StringTie	exon	113585472	113585543	1000	+	.	gene_id "STR.62..24"; transcript_id "STR.62..24.1"; exon_number "20"; cov "8.569921";
chr6	StringTie	exon	113587382	113587456	1000	+	.	gene_id "STR.62..24"; transcript_id "STR.62..24.1"; exon_number "21"; cov "6.247851";
chr6	StringTie	exon	113588345	113588419	1000	+	.	gene_id "STR.62..24"; transcript_id "STR.62..24.1"; exon_number "22"; cov "7.641817";
chr6	StringTie	exon	113591159	113591305	1000	+	.	gene_id "STR.62..24"; transcript_id "STR.62..24.1"; exon_number "23"; cov "8.200128";
chr6	StringTie	exon	113593230	113593331	1000	+	.	gene_id "STR.62..24"; transcript_id "STR.62..24.1"; exon_number "24"; cov "7.913945";
chr6	StringTie	exon	113595888	113598279	1000	+	.	gene_id "STR.62..24"; transcript_id "STR.62..24.1"; exon_number "25"; cov "4.178085";
chr6	StringTie	transcript	113574574	113598279	1000	+	.	gene_id "STR.62..24"; transcript_id "STR.62..24.2"; cov "3.586494"; FPKM "125.705276"; TPM "320.312561";
chr6	StringTie	exon	113574574	113574692	1000	+	.	gene_id "STR.62..24"; transcript_id "STR.62..24.2"; exon_number "1"; cov "1.977654";
chr6	StringTie	exon	113581384	113581477	1000	+	.	gene_id "STR.62..24"; transcript_id "STR.62..24.2"; exon_number "2"; cov "2.143360";
chr6	StringTie	exon	113583412	113583534	1000	+	.	gene_id "STR.62..24"; transcript_id "STR.62..24.2"; exon_number "3"; cov "4.447035";
chr6	StringTie	exon	113584849	113584942	1000	+	.	gene_id "STR.62..24"; transcript_id "STR.62..24.2"; exon_number "4"; cov "6.098741";
chr6	StringTie	exon	113585472	113585543	1000	+	.	gene_id "STR.62..24"; transcript_id "STR.62..24.2"; exon_number "5"; cov "6.430079";
chr6	StringTie	exon	113587382	113587456	1000	+	.	gene_id "STR.62..24"; transcript_id "STR.62..24.2"; exon_number "6"; cov "4.687811";
chr6	StringTie	exon	113588345	113588419	1000	+	.	gene_id "STR.62..24"; transcript_id "STR.62..24.2"; exon_number "7"; cov "5.733714";
chr6	StringTie	exon	113591159	113591305	1000	+	.	gene_id "STR.62..24"; transcript_id "STR.62..24.2"; exon_number "8"; cov "6.152619";
chr6	StringTie	exon	113593230	113593331	1000	+	.	gene_id "STR.62..24"; transcript_id "STR.62..24.2"; exon_number "9"; cov "5.937894";
chr6	StringTie	exon	113595888	113598279	1000	+	.	gene_id "STR.62..24"; transcript_id "STR.62..24.2"; exon_number "10"; cov "3.134850";
chr6	StringTie	transcript	113578288	113586169	1000	-	.	gene_id "STR.62..25"; transcript_id "STR.62..25.1"; cov "51.892887"; FPKM "1818.826416"; TPM "4634.593750";
chr6	StringTie	exon	113578288	113578467	1000	-	.	gene_id "STR.62..25"; transcript_id "STR.62..25.1"; exon_number "1"; cov "72.287529";
chr6	StringTie	exon	113585785	113586169	1000	-	.	gene_id "STR.62..25"; transcript_id "STR.62..25.1"; exon_number "2"; cov "42.357727";
chr6	StringTie	transcript	113578288	113586169	1000	-	.	gene_id "STR.62..25"; transcript_id "STR.62..25.2"; cov "11.325816"; FPKM "396.965637"; TPM "1011.517395";
chr6	StringTie	exon	113578288	113578467	1000	-	.	gene_id "STR.62..25"; transcript_id "STR.62..25.2"; exon_number "1"; cov "14.608935";
chr6	StringTie	exon	113584855	113584958	1000	-	.	gene_id "STR.62..25"; transcript_id "STR.62..25.2"; exon_number "2"; cov "15.881310";
chr6	StringTie	exon	113585785	113586169	1000	-	.	gene_id "STR.62..25"; transcript_id "STR.62..25.2"; exon_number "3"; cov "8.560277";
chr6	StringTie	transcript	113585864	113598279	1000	+	.	gene_id "STR.62..24"; transcript_id "STR.62..24.3"; cov "2.714174"; FPKM "95.130791"; TPM "242.404968";
chr6	StringTie	exon	113585864	113586209	1000	+	.	gene_id "STR.62..24"; transcript_id "STR.62..24.3"; exon_number "1"; cov "2.351357";
chr6	StringTie	exon	113587382	113587456	1000	+	.	gene_id "STR.62..24"; transcript_id "STR.62..24.3"; exon_number "2"; cov "3.687319";
chr6	StringTie	exon	113588345	113588419	1000	+	.	gene_id "STR.62..24"; transcript_id "STR.62..24.3"; exon_number "3"; cov "4.510002";
chr6	StringTie	exon	113591159	113591305	1000	+	.	gene_id "STR.62..24"; transcript_id "STR.62..24.3"; exon_number "4"; cov "4.839502";
chr6	StringTie	exon	113593230	113593331	1000	+	.	gene_id "STR.62..24"; transcript_id "STR.62..24.3"; exon_number "5"; cov "4.670605";
chr6	StringTie	exon	113595888	113598279	1000	+	.	gene_id "STR.62..24"; transcript_id "STR.62..24.3"; exon_number "6"; cov "2.465797";
chr6	StringTie	transcript	113586885	113598279	1000	+	.	gene_id "STR.62..24"; transcript_id "STR.62..24.4"; cov "11.174326"; FPKM "391.655975"; TPM "997.987671";
chr6	StringTie	exon	113586885	113587456	1000	+	.	gene_id "STR.62..24"; transcript_id "STR.62..24.4"; exon_number "1"; cov "10.105378";
chr6	StringTie	exon	113588345	113588419	1000	+	.	gene_id "STR.62..24"; transcript_id "STR.62..24.4"; exon_number "2"; cov "18.807800";
chr6	StringTie	exon	113591159	113591305	1000	+	.	gene_id "STR.62..24"; transcript_id "STR.62..24.4"; exon_number "3"; cov "20.181902";
chr6	StringTie	exon	113593230	113593331	1000	+	.	gene_id "STR.62..24"; transcript_id "STR.62..24.4"; exon_number "4"; cov "19.477556";
chr6	StringTie	exon	113595888	113598279	1000	+	.	gene_id "STR.62..24"; transcript_id "STR.62..24.4"; exon_number "5"; cov "10.282973";
chr6	StringTie	transcript	113596762	113600715	1000	-	.	gene_id "STR.62..26"; transcript_id "STR.62..26.1"; reference_id "ENSMUST00000035870.4"; ref_gene_id "ENSMUSG00000033963.16"; ref_gene_name "Fancd2os"; cov "0.291903"; FPKM "10.231091"; TPM "26.070082";
chr6	StringTie	exon	113596762	113597352	1000	-	.	gene_id "STR.62..26"; transcript_id "STR.62..26.1"; exon_number "1"; reference_id "ENSMUST00000035870.4"; ref_gene_id "ENSMUSG00000033963.16"; ref_gene_name "Fancd2os"; cov "0.325606";
chr6	StringTie	exon	113597473	113598051	1000	-	.	gene_id "STR.62..26"; transcript_id "STR.62..26.1"; exon_number "2"; reference_id "ENSMUST00000035870.4"; ref_gene_id "ENSMUSG00000033963.16"; ref_gene_name "Fancd2os"; cov "0.036219";
chr6	StringTie	exon	113598609	113598709	1000	-	.	gene_id "STR.62..26"; transcript_id "STR.62..26.1"; exon_number "3"; reference_id "ENSMUST00000035870.4"; ref_gene_id "ENSMUSG00000033963.16"; ref_gene_name "Fancd2os"; cov "1.000000";
chr6	StringTie	exon	113600629	113600715	1000	-	.	gene_id "STR.62..26"; transcript_id "STR.62..26.1"; exon_number "4"; reference_id "ENSMUST00000035870.4"; ref_gene_id "ENSMUSG00000033963.16"; ref_gene_name "Fancd2os"; cov "0.942529";
chr6	StringTie	transcript	113471473	113483140	1000	+	.	gene_id "STR.62..27"; transcript_id "STR.62..27.1"; cov "3.115765"; FPKM "109.206406"; TPM "278.271393";
chr6	StringTie	exon	113471473	113471787	1000	+	.	gene_id "STR.62..27"; transcript_id "STR.62..27.1"; exon_number "1"; cov "2.306702";
chr6	StringTie	exon	113472071	113472092	1000	+	.	gene_id "STR.62..27"; transcript_id "STR.62..27.1"; exon_number "2"; cov "1.995535";
chr6	StringTie	exon	113472231	113472383	1000	+	.	gene_id "STR.62..27"; transcript_id "STR.62..27.1"; exon_number "3"; cov "2.329949";
chr6	StringTie	exon	113472627	113472689	1000	+	.	gene_id "STR.62..27"; transcript_id "STR.62..27.1"; exon_number "4"; cov "2.329948";
chr6	StringTie	exon	113472778	113472887	1000	+	.	gene_id "STR.62..27"; transcript_id "STR.62..27.1"; exon_number "5"; cov "1.941320";
chr6	StringTie	exon	113474161	113474272	1000	+	.	gene_id "STR.62..27"; transcript_id "STR.62..27.1"; exon_number "6"; cov "1.765603";
chr6	StringTie	exon	113474553	113474597	1000	+	.	gene_id "STR.62..27"; transcript_id "STR.62..27.1"; exon_number "7"; cov "1.672680";
chr6	StringTie	exon	113476399	113476538	1000	+	.	gene_id "STR.62..27"; transcript_id "STR.62..27.1"; exon_number "8"; cov "1.765603";
chr6	StringTie	exon	113476735	113476794	1000	+	.	gene_id "STR.62..27"; transcript_id "STR.62..27.1"; exon_number "9"; cov "1.765603";
chr6	StringTie	exon	113478864	113478918	1000	+	.	gene_id "STR.62..27"; transcript_id "STR.62..27.1"; exon_number "10"; cov "2.059870";
chr6	StringTie	exon	113478989	113479170	1000	+	.	gene_id "STR.62..27"; transcript_id "STR.62..27.1"; exon_number "11"; cov "2.142330";
chr6	StringTie	exon	113479251	113479301	1000	+	.	gene_id "STR.62..27"; transcript_id "STR.62..27.1"; exon_number "12"; cov "2.059870";
chr6	StringTie	exon	113480130	113480175	1000	+	.	gene_id "STR.62..27"; transcript_id "STR.62..27.1"; exon_number "13"; cov "2.354138";
chr6	StringTie	exon	113480306	113480427	1000	+	.	gene_id "STR.62..27"; transcript_id "STR.62..27.1"; exon_number "14"; cov "2.943526";
chr6	StringTie	exon	113480758	113480817	1000	+	.	gene_id "STR.62..27"; transcript_id "STR.62..27.1"; exon_number "15"; cov "3.090168";
chr6	StringTie	exon	113481184	113481235	1000	+	.	gene_id "STR.62..27"; transcript_id "STR.62..27.1"; exon_number "16"; cov "3.396683";
chr6	StringTie	exon	113482283	113482378	1000	+	.	gene_id "STR.62..27"; transcript_id "STR.62..27.1"; exon_number "17"; cov "4.472612";
chr6	StringTie	exon	113482497	113483140	1000	+	.	gene_id "STR.62..27"; transcript_id "STR.62..27.1"; exon_number "18"; cov "5.082262";
chr6	StringTie	transcript	113471473	113483140	1000	+	.	gene_id "STR.62..27"; transcript_id "STR.62..27.2"; cov "3.106035"; FPKM "108.865372"; TPM "277.402374";
chr6	StringTie	exon	113471473	113471787	1000	+	.	gene_id "STR.62..27"; transcript_id "STR.62..27.2"; exon_number "1"; cov "2.300838";
chr6	StringTie	exon	113472205	113472383	1000	+	.	gene_id "STR.62..27"; transcript_id "STR.62..27.2"; exon_number "2"; cov "2.276961";
chr6	StringTie	exon	113472627	113472689	1000	+	.	gene_id "STR.62..27"; transcript_id "STR.62..27.2"; exon_number "3"; cov "2.324026";
chr6	StringTie	exon	113472778	113472887	1000	+	.	gene_id "STR.62..27"; transcript_id "STR.62..27.2"; exon_number "4"; cov "1.936386";
chr6	StringTie	exon	113474161	113474272	1000	+	.	gene_id "STR.62..27"; transcript_id "STR.62..27.2"; exon_number "5"; cov "1.761115";
chr6	StringTie	exon	113474553	113474597	1000	+	.	gene_id "STR.62..27"; transcript_id "STR.62..27.2"; exon_number "6"; cov "1.668428";
chr6	StringTie	exon	113476399	113476538	1000	+	.	gene_id "STR.62..27"; transcript_id "STR.62..27.2"; exon_number "7"; cov "1.761115";
chr6	StringTie	exon	113476735	113476794	1000	+	.	gene_id "STR.62..27"; transcript_id "STR.62..27.2"; exon_number "8"; cov "1.761115";
chr6	StringTie	exon	113478864	113478918	1000	+	.	gene_id "STR.62..27"; transcript_id "STR.62..27.2"; exon_number "9"; cov "2.054635";
chr6	StringTie	exon	113478989	113479170	1000	+	.	gene_id "STR.62..27"; transcript_id "STR.62..27.2"; exon_number "10"; cov "2.136884";
chr6	StringTie	exon	113479251	113479301	1000	+	.	gene_id "STR.62..27"; transcript_id "STR.62..27.2"; exon_number "11"; cov "2.054635";
chr6	StringTie	exon	113480130	113480175	1000	+	.	gene_id "STR.62..27"; transcript_id "STR.62..27.2"; exon_number "12"; cov "2.348154";
chr6	StringTie	exon	113480306	113480427	1000	+	.	gene_id "STR.62..27"; transcript_id "STR.62..27.2"; exon_number "13"; cov "2.936044";
chr6	StringTie	exon	113480758	113480817	1000	+	.	gene_id "STR.62..27"; transcript_id "STR.62..27.2"; exon_number "14"; cov "3.082313";
chr6	StringTie	exon	113481184	113481235	1000	+	.	gene_id "STR.62..27"; transcript_id "STR.62..27.2"; exon_number "15"; cov "3.388049";
chr6	StringTie	exon	113482283	113482378	1000	+	.	gene_id "STR.62..27"; transcript_id "STR.62..27.2"; exon_number "16"; cov "4.461243";
chr6	StringTie	exon	113482497	113483140	1000	+	.	gene_id "STR.62..27"; transcript_id "STR.62..27.2"; exon_number "17"; cov "5.069343";
chr6	StringTie	transcript	113471473	113483140	1000	+	.	gene_id "STR.62..27"; transcript_id "STR.62..27.3"; cov "1.588876"; FPKM "55.689514"; TPM "141.903748";
chr6	StringTie	exon	113471473	113471787	1000	+	.	gene_id "STR.62..27"; transcript_id "STR.62..27.3"; exon_number "1"; cov "1.161526";
chr6	StringTie	exon	113472231	113472383	1000	+	.	gene_id "STR.62..27"; transcript_id "STR.62..27.3"; exon_number "2"; cov "1.173232";
chr6	StringTie	exon	113472627	113472689	1000	+	.	gene_id "STR.62..27"; transcript_id "STR.62..27.3"; exon_number "3"; cov "1.173232";
chr6	StringTie	exon	113472778	113472887	1000	+	.	gene_id "STR.62..27"; transcript_id "STR.62..27.3"; exon_number "4"; cov "0.977540";
chr6	StringTie	exon	113474161	113474272	1000	+	.	gene_id "STR.62..27"; transcript_id "STR.62..27.3"; exon_number "5"; cov "0.889059";
chr6	StringTie	exon	113476399	113476538	1000	+	.	gene_id "STR.62..27"; transcript_id "STR.62..27.3"; exon_number "6"; cov "0.889059";
chr6	StringTie	exon	113476735	113476794	1000	+	.	gene_id "STR.62..27"; transcript_id "STR.62..27.3"; exon_number "7"; cov "0.889059";
chr6	StringTie	exon	113478864	113478918	1000	+	.	gene_id "STR.62..27"; transcript_id "STR.62..27.3"; exon_number "8"; cov "1.037236";
chr6	StringTie	exon	113478989	113479170	1000	+	.	gene_id "STR.62..27"; transcript_id "STR.62..27.3"; exon_number "9"; cov "1.078758";
chr6	StringTie	exon	113479251	113479301	1000	+	.	gene_id "STR.62..27"; transcript_id "STR.62..27.3"; exon_number "10"; cov "1.037236";
chr6	StringTie	exon	113480130	113480175	1000	+	.	gene_id "STR.62..27"; transcript_id "STR.62..27.3"; exon_number "11"; cov "1.185412";
chr6	StringTie	exon	113480306	113480427	1000	+	.	gene_id "STR.62..27"; transcript_id "STR.62..27.3"; exon_number "12"; cov "1.482195";
chr6	StringTie	exon	113480758	113480817	1000	+	.	gene_id "STR.62..27"; transcript_id "STR.62..27.3"; exon_number "13"; cov "1.556036";
chr6	StringTie	exon	113481184	113481235	1000	+	.	gene_id "STR.62..27"; transcript_id "STR.62..27.3"; exon_number "14"; cov "1.710380";
chr6	StringTie	exon	113482283	113482378	1000	+	.	gene_id "STR.62..27"; transcript_id "STR.62..27.3"; exon_number "15"; cov "2.252157";
chr6	StringTie	exon	113482497	113483140	1000	+	.	gene_id "STR.62..27"; transcript_id "STR.62..27.3"; exon_number "16"; cov "2.559143";
chr6	StringTie	transcript	113471473	113483140	1000	+	.	gene_id "STR.62..27"; transcript_id "STR.62..27.4"; cov "1.582657"; FPKM "55.471542"; TPM "141.348312";
chr6	StringTie	exon	113471473	113471787	1000	+	.	gene_id "STR.62..27"; transcript_id "STR.62..27.4"; exon_number "1"; cov "1.161092";
chr6	StringTie	exon	113472071	113472092	1000	+	.	gene_id "STR.62..27"; transcript_id "STR.62..27.4"; exon_number "2"; cov "1.004465";
chr6	StringTie	exon	113472231	113472383	1000	+	.	gene_id "STR.62..27"; transcript_id "STR.62..27.4"; exon_number "3"; cov "1.172794";
chr6	StringTie	exon	113472627	113472689	1000	+	.	gene_id "STR.62..27"; transcript_id "STR.62..27.4"; exon_number "4"; cov "1.172794";
chr6	StringTie	exon	113472778	113472887	1000	+	.	gene_id "STR.62..27"; transcript_id "STR.62..27.4"; exon_number "5"; cov "0.977175";
chr6	StringTie	exon	113474161	113474272	1000	+	.	gene_id "STR.62..27"; transcript_id "STR.62..27.4"; exon_number "6"; cov "0.888727";
chr6	StringTie	exon	113476399	113476538	1000	+	.	gene_id "STR.62..27"; transcript_id "STR.62..27.4"; exon_number "7"; cov "0.888727";
chr6	StringTie	exon	113476735	113476794	1000	+	.	gene_id "STR.62..27"; transcript_id "STR.62..27.4"; exon_number "8"; cov "0.888727";
chr6	StringTie	exon	113478864	113478918	1000	+	.	gene_id "STR.62..27"; transcript_id "STR.62..27.4"; exon_number "9"; cov "1.036848";
chr6	StringTie	exon	113478989	113479170	1000	+	.	gene_id "STR.62..27"; transcript_id "STR.62..27.4"; exon_number "10"; cov "1.078355";
chr6	StringTie	exon	113479251	113479301	1000	+	.	gene_id "STR.62..27"; transcript_id "STR.62..27.4"; exon_number "11"; cov "1.036848";
chr6	StringTie	exon	113480130	113480175	1000	+	.	gene_id "STR.62..27"; transcript_id "STR.62..27.4"; exon_number "12"; cov "1.184970";
chr6	StringTie	exon	113480306	113480427	1000	+	.	gene_id "STR.62..27"; transcript_id "STR.62..27.4"; exon_number "13"; cov "1.481641";
chr6	StringTie	exon	113480758	113480817	1000	+	.	gene_id "STR.62..27"; transcript_id "STR.62..27.4"; exon_number "14"; cov "1.555455";
chr6	StringTie	exon	113481184	113481235	1000	+	.	gene_id "STR.62..27"; transcript_id "STR.62..27.4"; exon_number "15"; cov "1.709741";
chr6	StringTie	exon	113482283	113482378	1000	+	.	gene_id "STR.62..27"; transcript_id "STR.62..27.4"; exon_number "16"; cov "2.251317";
chr6	StringTie	exon	113482497	113483140	1000	+	.	gene_id "STR.62..27"; transcript_id "STR.62..27.4"; exon_number "17"; cov "2.558187";
chr6	StringTie	transcript	113472794	113483140	1000	+	.	gene_id "STR.62..27"; transcript_id "STR.62..27.5"; reference_id "ENSMUST00000205208.2"; ref_gene_id "ENSMUSG00000030281.16"; ref_gene_name "Il17rc"; cov "1.330761"; FPKM "46.642677"; TPM "118.851295";
chr6	StringTie	exon	113472794	113472887	1000	+	.	gene_id "STR.62..27"; transcript_id "STR.62..27.5"; exon_number "1"; reference_id "ENSMUST00000205208.2"; ref_gene_id "ENSMUSG00000030281.16"; ref_gene_name "Il17rc"; cov "0.738655";
chr6	StringTie	exon	113474161	113474272	1000	+	.	gene_id "STR.62..27"; transcript_id "STR.62..27.5"; exon_number "2"; reference_id "ENSMUST00000205208.2"; ref_gene_id "ENSMUSG00000030281.16"; ref_gene_name "Il17rc"; cov "0.695495";
chr6	StringTie	exon	113474553	113474597	1000	+	.	gene_id "STR.62..27"; transcript_id "STR.62..27.5"; exon_number "3"; reference_id "ENSMUST00000205208.2"; ref_gene_id "ENSMUSG00000030281.16"; ref_gene_name "Il17rc"; cov "0.658891";
chr6	StringTie	exon	113476399	113476538	1000	+	.	gene_id "STR.62..27"; transcript_id "STR.62..27.5"; exon_number "4"; reference_id "ENSMUST00000205208.2"; ref_gene_id "ENSMUSG00000030281.16"; ref_gene_name "Il17rc"; cov "0.695495";
chr6	StringTie	exon	113476735	113476794	1000	+	.	gene_id "STR.62..27"; transcript_id "STR.62..27.5"; exon_number "5"; reference_id "ENSMUST00000205208.2"; ref_gene_id "ENSMUSG00000030281.16"; ref_gene_name "Il17rc"; cov "0.695495";
chr6	StringTie	exon	113478864	113478918	1000	+	.	gene_id "STR.62..27"; transcript_id "STR.62..27.5"; exon_number "6"; reference_id "ENSMUST00000205208.2"; ref_gene_id "ENSMUSG00000030281.16"; ref_gene_name "Il17rc"; cov "0.811411";
chr6	StringTie	exon	113478989	113479170	1000	+	.	gene_id "STR.62..27"; transcript_id "STR.62..27.5"; exon_number "7"; reference_id "ENSMUST00000205208.2"; ref_gene_id "ENSMUSG00000030281.16"; ref_gene_name "Il17rc"; cov "0.843893";
chr6	StringTie	exon	113479251	113479301	1000	+	.	gene_id "STR.62..27"; transcript_id "STR.62..27.5"; exon_number "8"; reference_id "ENSMUST00000205208.2"; ref_gene_id "ENSMUSG00000030281.16"; ref_gene_name "Il17rc"; cov "0.811411";
chr6	StringTie	exon	113480130	113480175	1000	+	.	gene_id "STR.62..27"; transcript_id "STR.62..27.5"; exon_number "9"; reference_id "ENSMUST00000205208.2"; ref_gene_id "ENSMUSG00000030281.16"; ref_gene_name "Il17rc"; cov "0.927327";
chr6	StringTie	exon	113480306	113480427	1000	+	.	gene_id "STR.62..27"; transcript_id "STR.62..27.5"; exon_number "10"; reference_id "ENSMUST00000205208.2"; ref_gene_id "ENSMUSG00000030281.16"; ref_gene_name "Il17rc"; cov "1.159495";
chr6	StringTie	exon	113480758	113480817	1000	+	.	gene_id "STR.62..27"; transcript_id "STR.62..27.5"; exon_number "11"; reference_id "ENSMUST00000205208.2"; ref_gene_id "ENSMUSG00000030281.16"; ref_gene_name "Il17rc"; cov "1.217259";
chr6	StringTie	exon	113481184	113481235	1000	+	.	gene_id "STR.62..27"; transcript_id "STR.62..27.5"; exon_number "12"; reference_id "ENSMUST00000205208.2"; ref_gene_id "ENSMUSG00000030281.16"; ref_gene_name "Il17rc"; cov "1.338000";
chr6	StringTie	exon	113482283	113482378	1000	+	.	gene_id "STR.62..27"; transcript_id "STR.62..27.5"; exon_number "13"; reference_id "ENSMUST00000205208.2"; ref_gene_id "ENSMUSG00000030281.16"; ref_gene_name "Il17rc"; cov "1.761823";
chr6	StringTie	exon	113482497	113483140	1000	+	.	gene_id "STR.62..27"; transcript_id "STR.62..27.5"; exon_number "14"; reference_id "ENSMUST00000205208.2"; ref_gene_id "ENSMUSG00000030281.16"; ref_gene_name "Il17rc"; cov "2.001972";
chr6	StringTie	transcript	113479822	113483140	1000	+	.	gene_id "STR.62..27"; transcript_id "STR.62..27.6"; cov "3.524776"; FPKM "123.542084"; TPM "314.800476";
chr6	StringTie	exon	113479822	113480129	1000	+	.	gene_id "STR.62..27"; transcript_id "STR.62..27.6"; exon_number "1"; cov "4.607143";
chr6	StringTie	exon	113480306	113480427	1000	+	.	gene_id "STR.62..27"; transcript_id "STR.62..27.6"; exon_number "2"; cov "2.062674";
chr6	StringTie	exon	113480758	113480817	1000	+	.	gene_id "STR.62..27"; transcript_id "STR.62..27.6"; exon_number "3"; cov "2.165435";
chr6	StringTie	exon	113481184	113481235	1000	+	.	gene_id "STR.62..27"; transcript_id "STR.62..27.6"; exon_number "4"; cov "2.380224";
chr6	StringTie	exon	113482283	113482378	1000	+	.	gene_id "STR.62..27"; transcript_id "STR.62..27.6"; exon_number "5"; cov "3.134181";
chr6	StringTie	exon	113482497	113483140	1000	+	.	gene_id "STR.62..27"; transcript_id "STR.62..27.6"; exon_number "6"; cov "3.561393";
chr6	StringTie	transcript	113483297	113493338	1000	+	.	gene_id "STR.62..28"; transcript_id "STR.62..28.1"; reference_id "ENSMUST00000032422.5"; ref_gene_id "ENSMUSG00000030284.11"; ref_gene_name "Creld1"; cov "262.193420"; FPKM "9189.781250"; TPM "23416.697266";
chr6	StringTie	exon	113483297	113484076	1000	+	.	gene_id "STR.62..28"; transcript_id "STR.62..28.1"; exon_number "1"; reference_id "ENSMUST00000032422.5"; ref_gene_id "ENSMUSG00000030284.11"; ref_gene_name "Creld1"; cov "214.441025";
chr6	StringTie	exon	113484495	113484577	1000	+	.	gene_id "STR.62..28"; transcript_id "STR.62..28.1"; exon_number "2"; reference_id "ENSMUST00000032422.5"; ref_gene_id "ENSMUSG00000030284.11"; ref_gene_name "Creld1"; cov "222.000000";
chr6	StringTie	exon	113488071	113488181	1000	+	.	gene_id "STR.62..28"; transcript_id "STR.62..28.1"; exon_number "3"; reference_id "ENSMUST00000032422.5"; ref_gene_id "ENSMUSG00000030284.11"; ref_gene_name "Creld1"; cov "221.855850";
chr6	StringTie	exon	113488479	113488570	1000	+	.	gene_id "STR.62..28"; transcript_id "STR.62..28.1"; exon_number "4"; reference_id "ENSMUST00000032422.5"; ref_gene_id "ENSMUSG00000030284.11"; ref_gene_name "Creld1"; cov "223.206528";
chr6	StringTie	exon	113489434	113489610	1000	+	.	gene_id "STR.62..28"; transcript_id "STR.62..28.1"; exon_number "5"; reference_id "ENSMUST00000032422.5"; ref_gene_id "ENSMUSG00000030284.11"; ref_gene_name "Creld1"; cov "226.762711";
chr6	StringTie	exon	113489695	113489790	1000	+	.	gene_id "STR.62..28"; transcript_id "STR.62..28.1"; exon_number "6"; reference_id "ENSMUST00000032422.5"; ref_gene_id "ENSMUSG00000030284.11"; ref_gene_name "Creld1"; cov "243.468750";
chr6	StringTie	exon	113491653	113491736	1000	+	.	gene_id "STR.62..28"; transcript_id "STR.62..28.1"; exon_number "7"; reference_id "ENSMUST00000032422.5"; ref_gene_id "ENSMUSG00000030284.11"; ref_gene_name "Creld1"; cov "263.916656";
chr6	StringTie	exon	113491894	113491989	1000	+	.	gene_id "STR.62..28"; transcript_id "STR.62..28.1"; exon_number "8"; reference_id "ENSMUST00000032422.5"; ref_gene_id "ENSMUSG00000030284.11"; ref_gene_name "Creld1"; cov "274.479156";
chr6	StringTie	exon	113492124	113492258	1000	+	.	gene_id "STR.62..28"; transcript_id "STR.62..28.1"; exon_number "9"; reference_id "ENSMUST00000032422.5"; ref_gene_id "ENSMUSG00000030284.11"; ref_gene_name "Creld1"; cov "281.222229";
chr6	StringTie	exon	113492687	113493338	1000	+	.	gene_id "STR.62..28"; transcript_id "STR.62..28.1"; exon_number "10"; reference_id "ENSMUST00000032422.5"; ref_gene_id "ENSMUSG00000030284.11"; ref_gene_name "Creld1"; cov "343.210114";
chr6	StringTie	transcript	113493639	113501883	1000	-	.	gene_id "STR.62..29"; transcript_id "STR.62..29.1"; reference_id "ENSMUST00000204268.2"; ref_gene_id "ENSMUSG00000045009.9"; ref_gene_name "Prrt3"; cov "9.733549"; FPKM "341.157288"; TPM "869.310791";
chr6	StringTie	exon	113493639	113496065	1000	-	.	gene_id "STR.62..29"; transcript_id "STR.62..29.1"; exon_number "1"; reference_id "ENSMUST00000204268.2"; ref_gene_id "ENSMUSG00000045009.9"; ref_gene_name "Prrt3"; cov "12.646757";
chr6	StringTie	exon	113496932	113497087	1000	-	.	gene_id "STR.62..29"; transcript_id "STR.62..29.1"; exon_number "2"; reference_id "ENSMUST00000204268.2"; ref_gene_id "ENSMUSG00000045009.9"; ref_gene_name "Prrt3"; cov "4.821395";
chr6	StringTie	exon	113497272	113498395	1000	-	.	gene_id "STR.62..29"; transcript_id "STR.62..29.1"; exon_number "3"; reference_id "ENSMUST00000204268.2"; ref_gene_id "ENSMUSG00000045009.9"; ref_gene_name "Prrt3"; cov "4.334576";
chr6	StringTie	exon	113501850	113501883	1000	-	.	gene_id "STR.62..29"; transcript_id "STR.62..29.1"; exon_number "4"; reference_id "ENSMUST00000204268.2"; ref_gene_id "ENSMUSG00000045009.9"; ref_gene_name "Prrt3"; cov "2.803720";
chr6	StringTie	transcript	113493925	113501931	1000	-	.	gene_id "STR.62..29"; transcript_id "STR.62..29.2"; cov "22.093695"; FPKM "774.375793"; TPM "1973.204834";
chr6	StringTie	exon	113493925	113496065	1000	-	.	gene_id "STR.62..29"; transcript_id "STR.62..29.2"; exon_number "1"; cov "28.847691";
chr6	StringTie	exon	113496932	113497084	1000	-	.	gene_id "STR.62..29"; transcript_id "STR.62..29.2"; exon_number "2"; cov "12.563581";
chr6	StringTie	exon	113497272	113498316	1000	-	.	gene_id "STR.62..29"; transcript_id "STR.62..29.2"; exon_number "3"; cov "10.825350";
chr6	StringTie	exon	113501850	113501931	1000	-	.	gene_id "STR.62..29"; transcript_id "STR.62..29.2"; exon_number "4"; cov "7.133034";
chr6	StringTie	transcript	113493925	113501931	1000	-	.	gene_id "STR.62..29"; transcript_id "STR.62..29.3"; reference_id "ENSMUST00000204134.2"; ref_gene_id "ENSMUSG00000045009.9"; ref_gene_name "Prrt3"; cov "20.679422"; FPKM "724.806030"; TPM "1846.895142";
chr6	StringTie	exon	113493925	113496065	1000	-	.	gene_id "STR.62..29"; transcript_id "STR.62..29.3"; exon_number "1"; reference_id "ENSMUST00000204134.2"; ref_gene_id "ENSMUSG00000045009.9"; ref_gene_name "Prrt3"; cov "27.012335";
chr6	StringTie	exon	113496932	113497087	1000	-	.	gene_id "STR.62..29"; transcript_id "STR.62..29.3"; exon_number "2"; reference_id "ENSMUST00000204134.2"; ref_gene_id "ENSMUSG00000045009.9"; ref_gene_name "Prrt3"; cov "11.746630";
chr6	StringTie	exon	113497272	113498316	1000	-	.	gene_id "STR.62..29"; transcript_id "STR.62..29.3"; exon_number "3"; reference_id "ENSMUST00000204134.2"; ref_gene_id "ENSMUSG00000045009.9"; ref_gene_name "Prrt3"; cov "10.136616";
chr6	StringTie	exon	113501850	113501931	1000	-	.	gene_id "STR.62..29"; transcript_id "STR.62..29.3"; exon_number "4"; reference_id "ENSMUST00000204134.2"; ref_gene_id "ENSMUSG00000045009.9"; ref_gene_name "Prrt3"; cov "6.679214";
chr6	StringTie	transcript	113496268	113501887	1000	-	.	gene_id "STR.62..29"; transcript_id "STR.62..29.4"; reference_id "ENSMUST00000205170.1"; ref_gene_id "ENSMUSG00000045009.9"; ref_gene_name "Prrt3"; cov "0.424775"; FPKM "14.888206"; TPM "37.936985";
chr6	StringTie	exon	113496268	113497087	1000	-	.	gene_id "STR.62..29"; transcript_id "STR.62..29.4"; exon_number "1"; reference_id "ENSMUST00000205170.1"; ref_gene_id "ENSMUSG00000045009.9"; ref_gene_name "Prrt3"; cov "0.846534";
chr6	StringTie	exon	113497272	113498316	1000	-	.	gene_id "STR.62..29"; transcript_id "STR.62..29.4"; exon_number "2"; reference_id "ENSMUST00000205170.1"; ref_gene_id "ENSMUSG00000045009.9"; ref_gene_name "Prrt3"; cov "0.106609";
chr6	StringTie	exon	113501850	113501887	1000	-	.	gene_id "STR.62..29"; transcript_id "STR.62..29.4"; exon_number "3"; reference_id "ENSMUST00000205170.1"; ref_gene_id "ENSMUSG00000045009.9"; ref_gene_name "Prrt3"; cov "0.073237";
chr6	StringTie	transcript	113496300	113501893	1000	-	.	gene_id "STR.62..29"; transcript_id "STR.62..29.5"; reference_id "ENSMUST00000205075.1"; ref_gene_id "ENSMUSG00000045009.9"; ref_gene_name "Prrt3"; cov "4.478816"; FPKM "156.980850"; TPM "400.006500";
chr6	StringTie	exon	113496300	113497087	1000	-	.	gene_id "STR.62..29"; transcript_id "STR.62..29.5"; exon_number "1"; reference_id "ENSMUST00000205075.1"; ref_gene_id "ENSMUSG00000045009.9"; ref_gene_name "Prrt3"; cov "8.857872";
chr6	StringTie	exon	113497272	113498395	1000	-	.	gene_id "STR.62..29"; transcript_id "STR.62..29.5"; exon_number "2"; reference_id "ENSMUST00000205075.1"; ref_gene_id "ENSMUSG00000045009.9"; ref_gene_name "Prrt3"; cov "1.543840";
chr6	StringTie	exon	113501850	113501893	1000	-	.	gene_id "STR.62..29"; transcript_id "STR.62..29.5"; exon_number "3"; reference_id "ENSMUST00000205075.1"; ref_gene_id "ENSMUSG00000045009.9"; ref_gene_name "Prrt3"; cov "1.029232";
chr6	StringTie	transcript	113514016	113514576	1000	-	.	gene_id "STR.62..30"; transcript_id "STR.62..30.1"; cov "10.862745"; FPKM "380.735199"; TPM "970.160156";
chr6	StringTie	exon	113514016	113514576	1000	-	.	gene_id "STR.62..30"; transcript_id "STR.62..30.1"; exon_number "1"; cov "10.862745";
chr6	StringTie	transcript	113514874	113531652	1000	-	.	gene_id "STR.62..31"; transcript_id "STR.62..31.1"; reference_id "ENSMUST00000032425.6"; ref_gene_id "ENSMUSG00000030286.6"; ref_gene_name "Emc3"; cov "444.167542"; FPKM "15567.907227"; TPM "39668.945312";
chr6	StringTie	exon	113514874	113516031	1000	-	.	gene_id "STR.62..31"; transcript_id "STR.62..31.1"; exon_number "1"; reference_id "ENSMUST00000032425.6"; ref_gene_id "ENSMUSG00000030286.6"; ref_gene_name "Emc3"; cov "459.523315";
chr6	StringTie	exon	113517097	113517179	1000	-	.	gene_id "STR.62..31"; transcript_id "STR.62..31.1"; exon_number "2"; reference_id "ENSMUST00000032425.6"; ref_gene_id "ENSMUSG00000030286.6"; ref_gene_name "Emc3"; cov "436.409637";
chr6	StringTie	exon	113517882	113517961	1000	-	.	gene_id "STR.62..31"; transcript_id "STR.62..31.1"; exon_number "3"; reference_id "ENSMUST00000032425.6"; ref_gene_id "ENSMUSG00000030286.6"; ref_gene_name "Emc3"; cov "433.924988";
chr6	StringTie	exon	113519915	113519996	1000	-	.	gene_id "STR.62..31"; transcript_id "STR.62..31.1"; exon_number "4"; reference_id "ENSMUST00000032425.6"; ref_gene_id "ENSMUSG00000030286.6"; ref_gene_name "Emc3"; cov "434.597565";
chr6	StringTie	exon	113520477	113520581	1000	-	.	gene_id "STR.62..31"; transcript_id "STR.62..31.1"; exon_number "5"; reference_id "ENSMUST00000032425.6"; ref_gene_id "ENSMUSG00000030286.6"; ref_gene_name "Emc3"; cov "431.314301";
chr6	StringTie	exon	113522314	113522407	1000	-	.	gene_id "STR.62..31"; transcript_id "STR.62..31.1"; exon_number "6"; reference_id "ENSMUST00000032425.6"; ref_gene_id "ENSMUSG00000030286.6"; ref_gene_name "Emc3"; cov "439.659576";
chr6	StringTie	exon	113522750	113522807	1000	-	.	gene_id "STR.62..31"; transcript_id "STR.62..31.1"; exon_number "7"; reference_id "ENSMUST00000032425.6"; ref_gene_id "ENSMUSG00000030286.6"; ref_gene_name "Emc3"; cov "446.241425";
chr6	StringTie	exon	113531328	113531652	1000	-	.	gene_id "STR.62..31"; transcript_id "STR.62..31.1"; exon_number "8"; reference_id "ENSMUST00000032425.6"; ref_gene_id "ENSMUSG00000030286.6"; ref_gene_name "Emc3"; cov "401.457062";
chr6	StringTie	transcript	113530403	113531618	1000	-	.	gene_id "STR.62..31"; transcript_id "STR.62..31.2"; reference_id "ENSMUST00000203526.1"; ref_gene_id "ENSMUSG00000030286.6"; ref_gene_name "Emc3"; cov "2.534088"; FPKM "88.818840"; TPM "226.321350";
chr6	StringTie	exon	113530403	113531618	1000	-	.	gene_id "STR.62..31"; transcript_id "STR.62..31.2"; exon_number "1"; reference_id "ENSMUST00000203526.1"; ref_gene_id "ENSMUSG00000030286.6"; ref_gene_name "Emc3"; cov "2.534088";
chr6	StringTie	transcript	113604772	113616951	1000	+	.	gene_id "STR.62..32"; transcript_id "STR.62..32.1"; reference_id "ENSMUST00000035725.6"; ref_gene_id "ENSMUSG00000033940.8"; ref_gene_name "Brk1"; cov "2637.177246"; FPKM "92432.085938"; TPM "235528.343750";
chr6	StringTie	exon	113604772	113604896	1000	+	.	gene_id "STR.62..32"; transcript_id "STR.62..32.1"; exon_number "1"; reference_id "ENSMUST00000035725.6"; ref_gene_id "ENSMUSG00000033940.8"; ref_gene_name "Brk1"; cov "2811.352051";
chr6	StringTie	exon	113615776	113615858	1000	+	.	gene_id "STR.62..32"; transcript_id "STR.62..32.1"; exon_number "2"; reference_id "ENSMUST00000035725.6"; ref_gene_id "ENSMUSG00000033940.8"; ref_gene_name "Brk1"; cov "2863.011963";
chr6	StringTie	exon	113616065	113616951	1000	+	.	gene_id "STR.62..32"; transcript_id "STR.62..32.1"; exon_number "3"; reference_id "ENSMUST00000035725.6"; ref_gene_id "ENSMUSG00000033940.8"; ref_gene_name "Brk1"; cov "2591.499512";
chr6	StringTie	transcript	113620146	113620420	1000	-	.	gene_id "STR.62..33"; transcript_id "STR.62..33.1"; cov "9.189091"; FPKM "322.074188"; TPM "820.684814";
chr6	StringTie	exon	113620146	113620420	1000	-	.	gene_id "STR.62..33"; transcript_id "STR.62..33.1"; exon_number "1"; cov "9.189091";
chr6	StringTie	transcript	113623959	113631633	1000	+	.	gene_id "STR.62..34"; transcript_id "STR.62..34.1"; reference_id "ENSMUST00000035673.7"; ref_gene_id "ENSMUSG00000033933.13"; ref_gene_name "Vhl"; cov "105.874016"; FPKM "3710.844971"; TPM "9455.690430";
chr6	StringTie	exon	113623959	113624378	1000	+	.	gene_id "STR.62..34"; transcript_id "STR.62..34.1"; exon_number "1"; reference_id "ENSMUST00000035673.7"; ref_gene_id "ENSMUSG00000033933.13"; ref_gene_name "Vhl"; cov "50.483334";
chr6	StringTie	exon	113628092	113628214	1000	+	.	gene_id "STR.62..34"; transcript_id "STR.62..34.1"; exon_number "2"; reference_id "ENSMUST00000035673.7"; ref_gene_id "ENSMUSG00000033933.13"; ref_gene_name "Vhl"; cov "78.325203";
chr6	StringTie	exon	113629385	113631633	1000	+	.	gene_id "STR.62..34"; transcript_id "STR.62..34.1"; exon_number "3"; reference_id "ENSMUST00000035673.7"; ref_gene_id "ENSMUSG00000033933.13"; ref_gene_name "Vhl"; cov "117.724876";
chr6	StringTie	transcript	113630378	113631633	1000	+	.	gene_id "STR.62..34"; transcript_id "STR.62..34.2"; cov "60.058739"; FPKM "2105.036377"; TPM "5363.892578";
chr6	StringTie	exon	113630378	113631633	1000	+	.	gene_id "STR.62..34"; transcript_id "STR.62..34.2"; exon_number "1"; cov "60.058739";
chr6	StringTie	transcript	113638467	113695026	1000	+	.	gene_id "STR.62..35"; transcript_id "STR.62..35.1"; reference_id "ENSMUST00000059286.13"; ref_gene_id "ENSMUSG00000060477.14"; ref_gene_name "Irak2"; cov "27.399035"; FPKM "960.325989"; TPM "2447.028809";
chr6	StringTie	exon	113638467	113638641	1000	+	.	gene_id "STR.62..35"; transcript_id "STR.62..35.1"; exon_number "1"; reference_id "ENSMUST00000059286.13"; ref_gene_id "ENSMUSG00000060477.14"; ref_gene_name "Irak2"; cov "17.377972";
chr6	StringTie	exon	113647639	113647821	1000	+	.	gene_id "STR.62..35"; transcript_id "STR.62..35.1"; exon_number "2"; reference_id "ENSMUST00000059286.13"; ref_gene_id "ENSMUSG00000060477.14"; ref_gene_name "Irak2"; cov "21.823120";
chr6	StringTie	exon	113665703	113665846	1000	+	.	gene_id "STR.62..35"; transcript_id "STR.62..35.1"; exon_number "3"; reference_id "ENSMUST00000059286.13"; ref_gene_id "ENSMUSG00000060477.14"; ref_gene_name "Irak2"; cov "20.569445";
chr6	StringTie	exon	113670199	113670293	1000	+	.	gene_id "STR.62..35"; transcript_id "STR.62..35.1"; exon_number "4"; reference_id "ENSMUST00000059286.13"; ref_gene_id "ENSMUSG00000060477.14"; ref_gene_name "Irak2"; cov "22.400892";
chr6	StringTie	exon	113672739	113672939	1000	+	.	gene_id "STR.62..35"; transcript_id "STR.62..35.1"; exon_number "5"; reference_id "ENSMUST00000059286.13"; ref_gene_id "ENSMUSG00000060477.14"; ref_gene_name "Irak2"; cov "21.763414";
chr6	StringTie	exon	113673023	113673087	1000	+	.	gene_id "STR.62..35"; transcript_id "STR.62..35.1"; exon_number "6"; reference_id "ENSMUST00000059286.13"; ref_gene_id "ENSMUSG00000060477.14"; ref_gene_name "Irak2"; cov "21.504856";
chr6	StringTie	exon	113675631	113675745	1000	+	.	gene_id "STR.62..35"; transcript_id "STR.62..35.1"; exon_number "7"; reference_id "ENSMUST00000059286.13"; ref_gene_id "ENSMUSG00000060477.14"; ref_gene_name "Irak2"; cov "23.257971";
chr6	StringTie	exon	113676587	113676696	1000	+	.	gene_id "STR.62..35"; transcript_id "STR.62..35.1"; exon_number "8"; reference_id "ENSMUST00000059286.13"; ref_gene_id "ENSMUSG00000060477.14"; ref_gene_name "Irak2"; cov "23.280636";
chr6	StringTie	exon	113678647	113678842	1000	+	.	gene_id "STR.62..35"; transcript_id "STR.62..35.1"; exon_number "9"; reference_id "ENSMUST00000059286.13"; ref_gene_id "ENSMUSG00000060477.14"; ref_gene_name "Irak2"; cov "24.526691";
chr6	StringTie	exon	113682733	113682795	1000	+	.	gene_id "STR.62..35"; transcript_id "STR.62..35.1"; exon_number "10"; reference_id "ENSMUST00000059286.13"; ref_gene_id "ENSMUSG00000060477.14"; ref_gene_name "Irak2"; cov "24.861435";
chr6	StringTie	exon	113686758	113686958	1000	+	.	gene_id "STR.62..35"; transcript_id "STR.62..35.1"; exon_number "11"; reference_id "ENSMUST00000059286.13"; ref_gene_id "ENSMUSG00000060477.14"; ref_gene_name "Irak2"; cov "24.192963";
chr6	StringTie	exon	113690783	113691071	1000	+	.	gene_id "STR.62..35"; transcript_id "STR.62..35.1"; exon_number "12"; reference_id "ENSMUST00000059286.13"; ref_gene_id "ENSMUSG00000060477.14"; ref_gene_name "Irak2"; cov "25.240923";
chr6	StringTie	exon	113693668	113695026	1000	+	.	gene_id "STR.62..35"; transcript_id "STR.62..35.1"; exon_number "13"; reference_id "ENSMUST00000059286.13"; ref_gene_id "ENSMUSG00000060477.14"; ref_gene_name "Irak2"; cov "33.777592";
chr6	StringTie	transcript	113638467	113695009	1000	+	.	gene_id "STR.62..35"; transcript_id "STR.62..35.2"; cov "3.231526"; FPKM "113.263779"; TPM "288.610077";
chr6	StringTie	exon	113638467	113638641	1000	+	.	gene_id "STR.62..35"; transcript_id "STR.62..35.2"; exon_number "1"; cov "2.016314";
chr6	StringTie	exon	113647639	113647821	1000	+	.	gene_id "STR.62..35"; transcript_id "STR.62..35.2"; exon_number "2"; cov "2.532071";
chr6	StringTie	exon	113670199	113670293	1000	+	.	gene_id "STR.62..35"; transcript_id "STR.62..35.2"; exon_number "3"; cov "2.599108";
chr6	StringTie	exon	113672739	113672939	1000	+	.	gene_id "STR.62..35"; transcript_id "STR.62..35.2"; exon_number "4"; cov "2.525143";
chr6	StringTie	exon	113673023	113673087	1000	+	.	gene_id "STR.62..35"; transcript_id "STR.62..35.2"; exon_number "5"; cov "2.495143";
chr6	StringTie	exon	113675631	113675745	1000	+	.	gene_id "STR.62..35"; transcript_id "STR.62..35.2"; exon_number "6"; cov "2.698552";
chr6	StringTie	exon	113676587	113676696	1000	+	.	gene_id "STR.62..35"; transcript_id "STR.62..35.2"; exon_number "7"; cov "2.701182";
chr6	StringTie	exon	113678647	113678842	1000	+	.	gene_id "STR.62..35"; transcript_id "STR.62..35.2"; exon_number "8"; cov "2.845758";
chr6	StringTie	exon	113682733	113682795	1000	+	.	gene_id "STR.62..35"; transcript_id "STR.62..35.2"; exon_number "9"; cov "2.884597";
chr6	StringTie	exon	113686758	113686958	1000	+	.	gene_id "STR.62..35"; transcript_id "STR.62..35.2"; exon_number "10"; cov "2.807037";
chr6	StringTie	exon	113690783	113691071	1000	+	.	gene_id "STR.62..35"; transcript_id "STR.62..35.2"; exon_number "11"; cov "2.928628";
chr6	StringTie	exon	113693668	113695009	1000	+	.	gene_id "STR.62..35"; transcript_id "STR.62..35.2"; exon_number "12"; cov "3.962187";
chr6	StringTie	transcript	113697431	113704351	1000	-	.	gene_id "STR.62..36"; transcript_id "STR.62..36.1"; cov "3.772839"; FPKM "132.236618"; TPM "336.955170";
chr6	StringTie	exon	113697431	113698115	1000	-	.	gene_id "STR.62..36"; transcript_id "STR.62..36.1"; exon_number "1"; cov "2.205122";
chr6	StringTie	exon	113702099	113702721	1000	-	.	gene_id "STR.62..36"; transcript_id "STR.62..36.1"; exon_number "2"; cov "5.636439";
chr6	StringTie	exon	113704037	113704351	1000	-	.	gene_id "STR.62..36"; transcript_id "STR.62..36.1"; exon_number "3"; cov "3.496213";
chr6	StringTie	transcript	113697564	113710949	1000	+	.	gene_id "STR.62..37"; transcript_id "STR.62..37.1"; reference_id "ENSMUST00000204753.2"; ref_gene_id "ENSMUSG00000056952.13"; ref_gene_name "Tatdn2"; cov "8.345059"; FPKM "292.491241"; TPM "745.303711";
chr6	StringTie	exon	113697564	113697601	1000	+	.	gene_id "STR.62..37"; transcript_id "STR.62..37.1"; exon_number "1"; reference_id "ENSMUST00000204753.2"; ref_gene_id "ENSMUSG00000056952.13"; ref_gene_name "Tatdn2"; cov "3.375481";
chr6	StringTie	exon	113697707	113698117	1000	+	.	gene_id "STR.62..37"; transcript_id "STR.62..37.1"; exon_number "2"; reference_id "ENSMUST00000204753.2"; ref_gene_id "ENSMUSG00000056952.13"; ref_gene_name "Tatdn2"; cov "4.183024";
chr6	StringTie	exon	113702101	113702721	1000	+	.	gene_id "STR.62..37"; transcript_id "STR.62..37.1"; exon_number "3"; reference_id "ENSMUST00000204753.2"; ref_gene_id "ENSMUSG00000056952.13"; ref_gene_name "Tatdn2"; cov "12.936390";
chr6	StringTie	exon	113704034	113704906	1000	+	.	gene_id "STR.62..37"; transcript_id "STR.62..37.1"; exon_number "4"; reference_id "ENSMUST00000204753.2"; ref_gene_id "ENSMUSG00000056952.13"; ref_gene_name "Tatdn2"; cov "5.084414";
chr6	StringTie	exon	113707266	113707393	1000	+	.	gene_id "STR.62..37"; transcript_id "STR.62..37.1"; exon_number "5"; reference_id "ENSMUST00000204753.2"; ref_gene_id "ENSMUSG00000056952.13"; ref_gene_name "Tatdn2"; cov "3.421875";
chr6	StringTie	exon	113709460	113709643	1000	+	.	gene_id "STR.62..37"; transcript_id "STR.62..37.1"; exon_number "6"; reference_id "ENSMUST00000204753.2"; ref_gene_id "ENSMUSG00000056952.13"; ref_gene_name "Tatdn2"; cov "3.000000";
chr6	StringTie	exon	113710041	113710214	1000	+	.	gene_id "STR.62..37"; transcript_id "STR.62..37.1"; exon_number "7"; reference_id "ENSMUST00000204753.2"; ref_gene_id "ENSMUSG00000056952.13"; ref_gene_name "Tatdn2"; cov "5.620690";
chr6	StringTie	exon	113710734	113710949	1000	+	.	gene_id "STR.62..37"; transcript_id "STR.62..37.1"; exon_number "8"; reference_id "ENSMUST00000204753.2"; ref_gene_id "ENSMUSG00000056952.13"; ref_gene_name "Tatdn2"; cov "26.782408";
chr6	StringTie	transcript	113714971	113716121	1000	+	.	gene_id "STR.62..38"; transcript_id "STR.62..38.1"; reference_id "ENSMUST00000182250.1"; ref_gene_id "ENSMUSG00000097994.1"; ref_gene_name "Gm26982"; cov "109.344048"; FPKM "3832.468262"; TPM "9765.601562";
chr6	StringTie	exon	113714971	113716121	1000	+	.	gene_id "STR.62..38"; transcript_id "STR.62..38.1"; exon_number "1"; reference_id "ENSMUST00000182250.1"; ref_gene_id "ENSMUSG00000097994.1"; ref_gene_name "Gm26982"; cov "109.344048";
chr6	StringTie	transcript	113046225	113068273	1000	+	.	gene_id "STR.62..39"; transcript_id "STR.62..39.1"; reference_id "ENSMUST00000032398.14"; ref_gene_id "ENSMUSG00000030264.14"; ref_gene_name "Thumpd3"; cov "255.005020"; FPKM "8937.831055"; TPM "22774.695312";
chr6	StringTie	exon	113046225	113046390	1000	+	.	gene_id "STR.62..39"; transcript_id "STR.62..39.1"; exon_number "1"; reference_id "ENSMUST00000032398.14"; ref_gene_id "ENSMUSG00000030264.14"; ref_gene_name "Thumpd3"; cov "46.656628";
chr6	StringTie	exon	113047415	113047704	1000	+	.	gene_id "STR.62..39"; transcript_id "STR.62..39.1"; exon_number "2"; reference_id "ENSMUST00000032398.14"; ref_gene_id "ENSMUSG00000030264.14"; ref_gene_name "Thumpd3"; cov "173.860443";
chr6	StringTie	exon	113049339	113049416	1000	+	.	gene_id "STR.62..39"; transcript_id "STR.62..39.1"; exon_number "3"; reference_id "ENSMUST00000032398.14"; ref_gene_id "ENSMUSG00000030264.14"; ref_gene_name "Thumpd3"; cov "162.627686";
chr6	StringTie	exon	113055639	113056115	1000	+	.	gene_id "STR.62..39"; transcript_id "STR.62..39.1"; exon_number "4"; reference_id "ENSMUST00000032398.14"; ref_gene_id "ENSMUSG00000030264.14"; ref_gene_name "Thumpd3"; cov "105.335426";
chr6	StringTie	exon	113059955	113060085	1000	+	.	gene_id "STR.62..39"; transcript_id "STR.62..39.1"; exon_number "5"; reference_id "ENSMUST00000032398.14"; ref_gene_id "ENSMUSG00000030264.14"; ref_gene_name "Thumpd3"; cov "92.740456";
chr6	StringTie	exon	113063101	113063170	1000	+	.	gene_id "STR.62..39"; transcript_id "STR.62..39.1"; exon_number "6"; reference_id "ENSMUST00000032398.14"; ref_gene_id "ENSMUSG00000030264.14"; ref_gene_name "Thumpd3"; cov "90.342857";
chr6	StringTie	exon	113065544	113065659	1000	+	.	gene_id "STR.62..39"; transcript_id "STR.62..39.1"; exon_number "7"; reference_id "ENSMUST00000032398.14"; ref_gene_id "ENSMUSG00000030264.14"; ref_gene_name "Thumpd3"; cov "336.198578";
chr6	StringTie	exon	113066756	113066866	1000	+	.	gene_id "STR.62..39"; transcript_id "STR.62..39.1"; exon_number "8"; reference_id "ENSMUST00000032398.14"; ref_gene_id "ENSMUSG00000030264.14"; ref_gene_name "Thumpd3"; cov "465.712494";
chr6	StringTie	exon	113067268	113067391	1000	+	.	gene_id "STR.62..39"; transcript_id "STR.62..39.1"; exon_number "9"; reference_id "ENSMUST00000032398.14"; ref_gene_id "ENSMUSG00000030264.14"; ref_gene_name "Thumpd3"; cov "470.756073";
chr6	StringTie	exon	113067674	113068273	1000	+	.	gene_id "STR.62..39"; transcript_id "STR.62..39.1"; exon_number "10"; reference_id "ENSMUST00000032398.14"; ref_gene_id "ENSMUSG00000030264.14"; ref_gene_name "Thumpd3"; cov "438.235931";
chr6	StringTie	transcript	113047415	113051037	1000	+	.	gene_id "STR.62..39"; transcript_id "STR.62..39.2"; reference_id "ENSMUST00000134657.2"; ref_gene_id "ENSMUSG00000030264.14"; ref_gene_name "Thumpd3"; cov "9.185694"; FPKM "321.955139"; TPM "820.381409";
chr6	StringTie	exon	113047415	113047704	1000	+	.	gene_id "STR.62..39"; transcript_id "STR.62..39.2"; exon_number "1"; reference_id "ENSMUST00000134657.2"; ref_gene_id "ENSMUSG00000030264.14"; ref_gene_name "Thumpd3"; cov "0.370605";
chr6	StringTie	exon	113049339	113049416	1000	+	.	gene_id "STR.62..39"; transcript_id "STR.62..39.2"; exon_number "2"; reference_id "ENSMUST00000134657.2"; ref_gene_id "ENSMUSG00000030264.14"; ref_gene_name "Thumpd3"; cov "0.346661";
chr6	StringTie	exon	113050757	113051037	1000	+	.	gene_id "STR.62..39"; transcript_id "STR.62..39.2"; exon_number "3"; reference_id "ENSMUST00000134657.2"; ref_gene_id "ENSMUSG00000030264.14"; ref_gene_name "Thumpd3"; cov "20.736654";
chr6	StringTie	transcript	113060698	113060803	1000	+	.	gene_id "STR.62..40"; transcript_id "STR.62..40.1"; reference_id "ENSMUST00000104243.1"; ref_gene_id "ENSMUSG00000077431.1"; ref_gene_name "Gm22591"; cov "2.990566"; FPKM "104.818222"; TPM "267.089752";
chr6	StringTie	exon	113060698	113060803	1000	+	.	gene_id "STR.62..40"; transcript_id "STR.62..40.1"; exon_number "1"; reference_id "ENSMUST00000104243.1"; ref_gene_id "ENSMUSG00000077431.1"; ref_gene_name "Gm22591"; cov "2.990566";
chr6	StringTie	transcript	113065426	113067896	1000	+	.	gene_id "STR.62..39"; transcript_id "STR.62..39.3"; reference_id "ENSMUST00000153310.1"; ref_gene_id "ENSMUSG00000030264.14"; ref_gene_name "Thumpd3"; cov "2.044588"; FPKM "71.662048"; TPM "182.603745";
chr6	StringTie	exon	113065426	113065659	1000	+	.	gene_id "STR.62..39"; transcript_id "STR.62..39.3"; exon_number "1"; reference_id "ENSMUST00000153310.1"; ref_gene_id "ENSMUSG00000030264.14"; ref_gene_name "Thumpd3"; cov "0.948559";
chr6	StringTie	exon	113066756	113066866	1000	+	.	gene_id "STR.62..39"; transcript_id "STR.62..39.3"; exon_number "2"; reference_id "ENSMUST00000153310.1"; ref_gene_id "ENSMUSG00000030264.14"; ref_gene_name "Thumpd3"; cov "2.602834";
chr6	StringTie	exon	113067268	113067391	1000	+	.	gene_id "STR.62..39"; transcript_id "STR.62..39.3"; exon_number "3"; reference_id "ENSMUST00000153310.1"; ref_gene_id "ENSMUSG00000030264.14"; ref_gene_name "Thumpd3"; cov "2.631022";
chr6	StringTie	exon	113067674	113067896	1000	+	.	gene_id "STR.62..39"; transcript_id "STR.62..39.3"; exon_number "4"; reference_id "ENSMUST00000153310.1"; ref_gene_id "ENSMUSG00000030264.14"; ref_gene_name "Thumpd3"; cov "2.590720";
chr6	StringTie	transcript	113067428	113077191	1000	-	.	gene_id "STR.62..41"; transcript_id "STR.62..41.1"; reference_id "ENSMUST00000167415.7"; ref_gene_id "ENSMUSG00000086429.9"; ref_gene_name "Gt(ROSA)26Sor"; cov "3.732122"; FPKM "130.809479"; TPM "333.318695";
chr6	StringTie	exon	113067428	113067818	1000	-	.	gene_id "STR.62..41"; transcript_id "STR.62..41.1"; exon_number "1"; reference_id "ENSMUST00000167415.7"; ref_gene_id "ENSMUSG00000086429.9"; ref_gene_name "Gt(ROSA)26Sor"; cov "3.871383";
chr6	StringTie	exon	113071294	113071435	1000	-	.	gene_id "STR.62..41"; transcript_id "STR.62..41.1"; exon_number "2"; reference_id "ENSMUST00000167415.7"; ref_gene_id "ENSMUSG00000086429.9"; ref_gene_name "Gt(ROSA)26Sor"; cov "3.531628";
chr6	StringTie	exon	113077174	113077191	1000	-	.	gene_id "STR.62..41"; transcript_id "STR.62..41.1"; exon_number "3"; reference_id "ENSMUST00000167415.7"; ref_gene_id "ENSMUSG00000086429.9"; ref_gene_name "Gt(ROSA)26Sor"; cov "2.288747";
chr6	StringTie	transcript	113070398	113077210	1000	-	.	gene_id "STR.62..41"; transcript_id "STR.62..41.2"; reference_id "ENSMUST00000124246.3"; ref_gene_id "ENSMUSG00000086429.9"; ref_gene_name "Gt(ROSA)26Sor"; cov "182.135605"; FPKM "6383.785156"; TPM "16266.670898";
chr6	StringTie	exon	113070398	113071435	1000	-	.	gene_id "STR.62..41"; transcript_id "STR.62..41.2"; exon_number "1"; reference_id "ENSMUST00000124246.3"; ref_gene_id "ENSMUSG00000086429.9"; ref_gene_name "Gt(ROSA)26Sor"; cov "196.462769";
chr6	StringTie	exon	113077068	113077210	1000	-	.	gene_id "STR.62..41"; transcript_id "STR.62..41.2"; exon_number "2"; reference_id "ENSMUST00000124246.3"; ref_gene_id "ENSMUSG00000086429.9"; ref_gene_name "Gt(ROSA)26Sor"; cov "78.138336";
chr6	StringTie	transcript	113070774	113077333	1000	-	.	gene_id "STR.62..41"; transcript_id "STR.62..41.3"; reference_id "ENSMUST00000159544.2"; ref_gene_id "ENSMUSG00000086429.9"; ref_gene_name "Gt(ROSA)26Sor"; cov "206.250793"; FPKM "7229.013184"; TPM "18420.417969";
chr6	StringTie	exon	113070774	113071435	1000	-	.	gene_id "STR.62..41"; transcript_id "STR.62..41.3"; exon_number "1"; reference_id "ENSMUST00000159544.2"; ref_gene_id "ENSMUSG00000086429.9"; ref_gene_name "Gt(ROSA)26Sor"; cov "245.470001";
chr6	StringTie	exon	113077174	113077333	1000	-	.	gene_id "STR.62..41"; transcript_id "STR.62..41.3"; exon_number "2"; reference_id "ENSMUST00000159544.2"; ref_gene_id "ENSMUSG00000086429.9"; ref_gene_name "Gt(ROSA)26Sor"; cov "43.981377";
chr6	StringTie	transcript	113077365	113107561	1000	+	.	gene_id "STR.62..42"; transcript_id "STR.62..42.1"; reference_id "ENSMUST00000143998.7"; ref_gene_id "ENSMUSG00000034269.12"; ref_gene_name "Setd5"; cov "28.702736"; FPKM "1006.020264"; TPM "2563.463623";
chr6	StringTie	exon	113077365	113077712	1000	+	.	gene_id "STR.62..42"; transcript_id "STR.62..42.1"; exon_number "1"; reference_id "ENSMUST00000143998.7"; ref_gene_id "ENSMUSG00000034269.12"; ref_gene_name "Setd5"; cov "36.961834";
chr6	StringTie	exon	113104935	113105121	1000	+	.	gene_id "STR.62..42"; transcript_id "STR.62..42.1"; exon_number "2"; reference_id "ENSMUST00000143998.7"; ref_gene_id "ENSMUSG00000034269.12"; ref_gene_name "Setd5"; cov "45.042076";
chr6	StringTie	exon	113105917	113107561	1000	+	.	gene_id "STR.62..42"; transcript_id "STR.62..42.1"; exon_number "3"; reference_id "ENSMUST00000143998.7"; ref_gene_id "ENSMUSG00000034269.12"; ref_gene_name "Setd5"; cov "25.098103";
chr6	StringTie	transcript	113077365	113153435	1000	+	.	gene_id "STR.62..42"; transcript_id "STR.62..42.2"; reference_id "ENSMUST00000042889.11"; ref_gene_id "ENSMUSG00000034269.12"; ref_gene_name "Setd5"; cov "30.328016"; FPKM "1062.985718"; TPM "2708.618408";
chr6	StringTie	exon	113077365	113077712	1000	+	.	gene_id "STR.62..42"; transcript_id "STR.62..42.2"; exon_number "1"; reference_id "ENSMUST00000042889.11"; ref_gene_id "ENSMUSG00000034269.12"; ref_gene_name "Setd5"; cov "3.733610";
chr6	StringTie	exon	113104935	113105121	1000	+	.	gene_id "STR.62..42"; transcript_id "STR.62..42.2"; exon_number "2"; reference_id "ENSMUST00000042889.11"; ref_gene_id "ENSMUSG00000034269.12"; ref_gene_name "Setd5"; cov "4.549816";
chr6	StringTie	exon	113109885	113109990	1000	+	.	gene_id "STR.62..42"; transcript_id "STR.62..42.2"; exon_number "3"; reference_id "ENSMUST00000042889.11"; ref_gene_id "ENSMUSG00000034269.12"; ref_gene_name "Setd5"; cov "24.797398";
chr6	StringTie	exon	113110374	113110525	1000	+	.	gene_id "STR.62..42"; transcript_id "STR.62..42.2"; exon_number "4"; reference_id "ENSMUST00000042889.11"; ref_gene_id "ENSMUSG00000034269.12"; ref_gene_name "Setd5"; cov "26.460688";
chr6	StringTie	exon	113110866	113110924	1000	+	.	gene_id "STR.62..42"; transcript_id "STR.62..42.2"; exon_number "5"; reference_id "ENSMUST00000042889.11"; ref_gene_id "ENSMUSG00000034269.12"; ref_gene_name "Setd5"; cov "27.062510";
chr6	StringTie	exon	113111358	113111536	1000	+	.	gene_id "STR.62..42"; transcript_id "STR.62..42.2"; exon_number "6"; reference_id "ENSMUST00000042889.11"; ref_gene_id "ENSMUSG00000034269.12"; ref_gene_name "Setd5"; cov "29.610441";
chr6	StringTie	exon	113114844	113115086	1000	+	.	gene_id "STR.62..42"; transcript_id "STR.62..42.2"; exon_number "7"; reference_id "ENSMUST00000042889.11"; ref_gene_id "ENSMUSG00000034269.12"; ref_gene_name "Setd5"; cov "35.873257";
chr6	StringTie	exon	113115528	113115676	1000	+	.	gene_id "STR.62..42"; transcript_id "STR.62..42.2"; exon_number "8"; reference_id "ENSMUST00000042889.11"; ref_gene_id "ENSMUSG00000034269.12"; ref_gene_name "Setd5"; cov "372.977081";
chr6	StringTie	exon	113116005	113116122	1000	+	.	gene_id "STR.62..42"; transcript_id "STR.62..42.2"; exon_number "9"; reference_id "ENSMUST00000042889.11"; ref_gene_id "ENSMUSG00000034269.12"; ref_gene_name "Setd5"; cov "143.655991";
chr6	StringTie	exon	113116780	113116889	1000	+	.	gene_id "STR.62..42"; transcript_id "STR.62..42.2"; exon_number "10"; reference_id "ENSMUST00000042889.11"; ref_gene_id "ENSMUSG00000034269.12"; ref_gene_name "Setd5"; cov "163.154251";
chr6	StringTie	exon	113117368	113117617	1000	+	.	gene_id "STR.62..42"; transcript_id "STR.62..42.2"; exon_number "11"; reference_id "ENSMUST00000042889.11"; ref_gene_id "ENSMUSG00000034269.12"; ref_gene_name "Setd5"; cov "148.131622";
chr6	StringTie	exon	113118258	113118344	1000	+	.	gene_id "STR.62..42"; transcript_id "STR.62..42.2"; exon_number "12"; reference_id "ENSMUST00000042889.11"; ref_gene_id "ENSMUSG00000034269.12"; ref_gene_name "Setd5"; cov "32.080475";
chr6	StringTie	exon	113119416	113119673	1000	+	.	gene_id "STR.62..42"; transcript_id "STR.62..42.2"; exon_number "13"; reference_id "ENSMUST00000042889.11"; ref_gene_id "ENSMUSG00000034269.12"; ref_gene_name "Setd5"; cov "9.302907";
chr6	StringTie	exon	113120841	113121161	1000	+	.	gene_id "STR.62..42"; transcript_id "STR.62..42.2"; exon_number "14"; reference_id "ENSMUST00000042889.11"; ref_gene_id "ENSMUSG00000034269.12"; ref_gene_name "Setd5"; cov "9.650895";
chr6	StringTie	exon	113121568	113121810	1000	+	.	gene_id "STR.62..42"; transcript_id "STR.62..42.2"; exon_number "15"; reference_id "ENSMUST00000042889.11"; ref_gene_id "ENSMUSG00000034269.12"; ref_gene_name "Setd5"; cov "7.512806";
chr6	StringTie	exon	113128412	113128541	1000	+	.	gene_id "STR.62..42"; transcript_id "STR.62..42.2"; exon_number "16"; reference_id "ENSMUST00000042889.11"; ref_gene_id "ENSMUSG00000034269.12"; ref_gene_name "Setd5"; cov "7.009509";
chr6	StringTie	exon	113137953	113138200	1000	+	.	gene_id "STR.62..42"; transcript_id "STR.62..42.2"; exon_number "17"; reference_id "ENSMUST00000042889.11"; ref_gene_id "ENSMUSG00000034269.12"; ref_gene_name "Setd5"; cov "5.248007";
chr6	StringTie	exon	113143613	113144083	1000	+	.	gene_id "STR.62..42"; transcript_id "STR.62..42.2"; exon_number "18"; reference_id "ENSMUST00000042889.11"; ref_gene_id "ENSMUSG00000034269.12"; ref_gene_name "Setd5"; cov "3.069133";
chr6	StringTie	exon	113147440	113147738	1000	+	.	gene_id "STR.62..42"; transcript_id "STR.62..42.2"; exon_number "19"; reference_id "ENSMUST00000042889.11"; ref_gene_id "ENSMUSG00000034269.12"; ref_gene_name "Setd5"; cov "1.643187";
chr6	StringTie	exon	113149555	113149688	1000	+	.	gene_id "STR.62..42"; transcript_id "STR.62..42.2"; exon_number "20"; reference_id "ENSMUST00000042889.11"; ref_gene_id "ENSMUSG00000034269.12"; ref_gene_name "Setd5"; cov "1.693043";
chr6	StringTie	exon	113150102	113150190	1000	+	.	gene_id "STR.62..42"; transcript_id "STR.62..42.2"; exon_number "21"; reference_id "ENSMUST00000042889.11"; ref_gene_id "ENSMUSG00000034269.12"; ref_gene_name "Setd5"; cov "1.669354";
chr6	StringTie	exon	113150862	113153435	1000	+	.	gene_id "STR.62..42"; transcript_id "STR.62..42.2"; exon_number "22"; reference_id "ENSMUST00000042889.11"; ref_gene_id "ENSMUSG00000034269.12"; ref_gene_name "Setd5"; cov "14.882014";
chr6	StringTie	transcript	113077639	113153424	1000	+	.	gene_id "STR.62..42"; transcript_id "STR.62..42.3"; reference_id "ENSMUST00000113157.7"; ref_gene_id "ENSMUSG00000034269.12"; ref_gene_name "Setd5"; cov "12.264564"; FPKM "429.868408"; TPM "1095.357666";
chr6	StringTie	exon	113077639	113077712	1000	+	.	gene_id "STR.62..42"; transcript_id "STR.62..42.3"; exon_number "1"; reference_id "ENSMUST00000113157.7"; ref_gene_id "ENSMUSG00000034269.12"; ref_gene_name "Setd5"; cov "1.770083";
chr6	StringTie	exon	113104935	113105121	1000	+	.	gene_id "STR.62..42"; transcript_id "STR.62..42.3"; exon_number "2"; reference_id "ENSMUST00000113157.7"; ref_gene_id "ENSMUSG00000034269.12"; ref_gene_name "Setd5"; cov "1.780654";
chr6	StringTie	exon	113109885	113109990	1000	+	.	gene_id "STR.62..42"; transcript_id "STR.62..42.3"; exon_number "3"; reference_id "ENSMUST00000113157.7"; ref_gene_id "ENSMUSG00000034269.12"; ref_gene_name "Setd5"; cov "9.704919";
chr6	StringTie	exon	113110317	113110525	1000	+	.	gene_id "STR.62..42"; transcript_id "STR.62..42.3"; exon_number "4"; reference_id "ENSMUST00000113157.7"; ref_gene_id "ENSMUSG00000034269.12"; ref_gene_name "Setd5"; cov "9.615030";
chr6	StringTie	exon	113110866	113110924	1000	+	.	gene_id "STR.62..42"; transcript_id "STR.62..42.3"; exon_number "5"; reference_id "ENSMUST00000113157.7"; ref_gene_id "ENSMUSG00000034269.12"; ref_gene_name "Setd5"; cov "10.591412";
chr6	StringTie	exon	113111358	113111536	1000	+	.	gene_id "STR.62..42"; transcript_id "STR.62..42.3"; exon_number "6"; reference_id "ENSMUST00000113157.7"; ref_gene_id "ENSMUSG00000034269.12"; ref_gene_name "Setd5"; cov "11.588593";
chr6	StringTie	exon	113114844	113115086	1000	+	.	gene_id "STR.62..42"; transcript_id "STR.62..42.3"; exon_number "7"; reference_id "ENSMUST00000113157.7"; ref_gene_id "ENSMUSG00000034269.12"; ref_gene_name "Setd5"; cov "14.039661";
chr6	StringTie	exon	113115528	113115676	1000	+	.	gene_id "STR.62..42"; transcript_id "STR.62..42.3"; exon_number "8"; reference_id "ENSMUST00000113157.7"; ref_gene_id "ENSMUSG00000034269.12"; ref_gene_name "Setd5"; cov "145.971481";
chr6	StringTie	exon	113116005	113116122	1000	+	.	gene_id "STR.62..42"; transcript_id "STR.62..42.3"; exon_number "9"; reference_id "ENSMUST00000113157.7"; ref_gene_id "ENSMUSG00000034269.12"; ref_gene_name "Setd5"; cov "56.222420";
chr6	StringTie	exon	113116780	113116889	1000	+	.	gene_id "STR.62..42"; transcript_id "STR.62..42.3"; exon_number "10"; reference_id "ENSMUST00000113157.7"; ref_gene_id "ENSMUSG00000034269.12"; ref_gene_name "Setd5"; cov "63.853424";
chr6	StringTie	exon	113117368	113117617	1000	+	.	gene_id "STR.62..42"; transcript_id "STR.62..42.3"; exon_number "11"; reference_id "ENSMUST00000113157.7"; ref_gene_id "ENSMUSG00000034269.12"; ref_gene_name "Setd5"; cov "57.974049";
chr6	StringTie	exon	113118258	113118344	1000	+	.	gene_id "STR.62..42"; transcript_id "STR.62..42.3"; exon_number "12"; reference_id "ENSMUST00000113157.7"; ref_gene_id "ENSMUSG00000034269.12"; ref_gene_name "Setd5"; cov "12.555285";
chr6	StringTie	exon	113119416	113119673	1000	+	.	gene_id "STR.62..42"; transcript_id "STR.62..42.3"; exon_number "13"; reference_id "ENSMUST00000113157.7"; ref_gene_id "ENSMUSG00000034269.12"; ref_gene_name "Setd5"; cov "3.640864";
chr6	StringTie	exon	113120841	113121161	1000	+	.	gene_id "STR.62..42"; transcript_id "STR.62..42.3"; exon_number "14"; reference_id "ENSMUST00000113157.7"; ref_gene_id "ENSMUSG00000034269.12"; ref_gene_name "Setd5"; cov "3.777056";
chr6	StringTie	exon	113121568	113121810	1000	+	.	gene_id "STR.62..42"; transcript_id "STR.62..42.3"; exon_number "15"; reference_id "ENSMUST00000113157.7"; ref_gene_id "ENSMUSG00000034269.12"; ref_gene_name "Setd5"; cov "2.940275";
chr6	StringTie	exon	113128412	113128541	1000	+	.	gene_id "STR.62..42"; transcript_id "STR.62..42.3"; exon_number "16"; reference_id "ENSMUST00000113157.7"; ref_gene_id "ENSMUSG00000034269.12"; ref_gene_name "Setd5"; cov "2.743301";
chr6	StringTie	exon	113137953	113138200	1000	+	.	gene_id "STR.62..42"; transcript_id "STR.62..42.3"; exon_number "17"; reference_id "ENSMUST00000113157.7"; ref_gene_id "ENSMUSG00000034269.12"; ref_gene_name "Setd5"; cov "2.053904";
chr6	StringTie	exon	113143613	113144083	1000	+	.	gene_id "STR.62..42"; transcript_id "STR.62..42.3"; exon_number "18"; reference_id "ENSMUST00000113157.7"; ref_gene_id "ENSMUSG00000034269.12"; ref_gene_name "Setd5"; cov "1.201162";
chr6	StringTie	exon	113147440	113147738	1000	+	.	gene_id "STR.62..42"; transcript_id "STR.62..42.3"; exon_number "19"; reference_id "ENSMUST00000113157.7"; ref_gene_id "ENSMUSG00000034269.12"; ref_gene_name "Setd5"; cov "0.643092";
chr6	StringTie	exon	113149555	113149688	1000	+	.	gene_id "STR.62..42"; transcript_id "STR.62..42.3"; exon_number "20"; reference_id "ENSMUST00000113157.7"; ref_gene_id "ENSMUSG00000034269.12"; ref_gene_name "Setd5"; cov "0.662604";
chr6	StringTie	exon	113150102	113150190	1000	+	.	gene_id "STR.62..42"; transcript_id "STR.62..42.3"; exon_number "21"; reference_id "ENSMUST00000113157.7"; ref_gene_id "ENSMUSG00000034269.12"; ref_gene_name "Setd5"; cov "0.653332";
chr6	StringTie	exon	113150862	113153424	1000	+	.	gene_id "STR.62..42"; transcript_id "STR.62..42.3"; exon_number "22"; reference_id "ENSMUST00000113157.7"; ref_gene_id "ENSMUSG00000034269.12"; ref_gene_name "Setd5"; cov "5.777122";
chr6	StringTie	transcript	113085836	113086511	1000	-	.	gene_id "STR.62..43"; transcript_id "STR.62..43.1"; cov "23.332840"; FPKM "817.807373"; TPM "2083.874023";
chr6	StringTie	exon	113085836	113086511	1000	-	.	gene_id "STR.62..43"; transcript_id "STR.62..43.1"; exon_number "1"; cov "23.332840";
chr6	StringTie	transcript	113104935	113138275	1000	+	.	gene_id "STR.62..42"; transcript_id "STR.62..42.4"; reference_id "ENSMUST00000153513.7"; ref_gene_id "ENSMUSG00000034269.12"; ref_gene_name "Setd5"; cov "14.406770"; FPKM "504.951935"; TPM "1286.679810";
chr6	StringTie	exon	113104935	113105121	1000	+	.	gene_id "STR.62..42"; transcript_id "STR.62..42.4"; exon_number "1"; reference_id "ENSMUST00000153513.7"; ref_gene_id "ENSMUSG00000034269.12"; ref_gene_name "Setd5"; cov "1.298453";
chr6	StringTie	exon	113105917	113106141	1000	+	.	gene_id "STR.62..42"; transcript_id "STR.62..42.4"; exon_number "2"; reference_id "ENSMUST00000153513.7"; ref_gene_id "ENSMUSG00000034269.12"; ref_gene_name "Setd5"; cov "1.291652";
chr6	StringTie	exon	113109885	113109990	1000	+	.	gene_id "STR.62..42"; transcript_id "STR.62..42.4"; exon_number "3"; reference_id "ENSMUST00000153513.7"; ref_gene_id "ENSMUSG00000034269.12"; ref_gene_name "Setd5"; cov "7.076829";
chr6	StringTie	exon	113110085	113110221	1000	+	.	gene_id "STR.62..42"; transcript_id "STR.62..42.4"; exon_number "4"; reference_id "ENSMUST00000153513.7"; ref_gene_id "ENSMUSG00000034269.12"; ref_gene_name "Setd5"; cov "6.000000";
chr6	StringTie	exon	113110317	113110525	1000	+	.	gene_id "STR.62..42"; transcript_id "STR.62..42.4"; exon_number "5"; reference_id "ENSMUST00000153513.7"; ref_gene_id "ENSMUSG00000034269.12"; ref_gene_name "Setd5"; cov "7.011281";
chr6	StringTie	exon	113110866	113110924	1000	+	.	gene_id "STR.62..42"; transcript_id "STR.62..42.4"; exon_number "6"; reference_id "ENSMUST00000153513.7"; ref_gene_id "ENSMUSG00000034269.12"; ref_gene_name "Setd5"; cov "7.723260";
chr6	StringTie	exon	113111358	113111536	1000	+	.	gene_id "STR.62..42"; transcript_id "STR.62..42.4"; exon_number "7"; reference_id "ENSMUST00000153513.7"; ref_gene_id "ENSMUSG00000034269.12"; ref_gene_name "Setd5"; cov "8.450403";
chr6	StringTie	exon	113114844	113115086	1000	+	.	gene_id "STR.62..42"; transcript_id "STR.62..42.4"; exon_number "8"; reference_id "ENSMUST00000153513.7"; ref_gene_id "ENSMUSG00000034269.12"; ref_gene_name "Setd5"; cov "10.237723";
chr6	StringTie	exon	113115528	113115676	1000	+	.	gene_id "STR.62..42"; transcript_id "STR.62..42.4"; exon_number "9"; reference_id "ENSMUST00000153513.7"; ref_gene_id "ENSMUSG00000034269.12"; ref_gene_name "Setd5"; cov "106.442429";
chr6	StringTie	exon	113116005	113116122	1000	+	.	gene_id "STR.62..42"; transcript_id "STR.62..42.4"; exon_number "10"; reference_id "ENSMUST00000153513.7"; ref_gene_id "ENSMUSG00000034269.12"; ref_gene_name "Setd5"; cov "40.997398";
chr6	StringTie	exon	113116780	113116889	1000	+	.	gene_id "STR.62..42"; transcript_id "STR.62..42.4"; exon_number "11"; reference_id "ENSMUST00000153513.7"; ref_gene_id "ENSMUSG00000034269.12"; ref_gene_name "Setd5"; cov "46.561932";
chr6	StringTie	exon	113117368	113117617	1000	+	.	gene_id "STR.62..42"; transcript_id "STR.62..42.4"; exon_number "12"; reference_id "ENSMUST00000153513.7"; ref_gene_id "ENSMUSG00000034269.12"; ref_gene_name "Setd5"; cov "42.274685";
chr6	StringTie	exon	113118258	113118344	1000	+	.	gene_id "STR.62..42"; transcript_id "STR.62..42.4"; exon_number "13"; reference_id "ENSMUST00000153513.7"; ref_gene_id "ENSMUSG00000034269.12"; ref_gene_name "Setd5"; cov "9.155316";
chr6	StringTie	exon	113119416	113119673	1000	+	.	gene_id "STR.62..42"; transcript_id "STR.62..42.4"; exon_number "14"; reference_id "ENSMUST00000153513.7"; ref_gene_id "ENSMUSG00000034269.12"; ref_gene_name "Setd5"; cov "2.654919";
chr6	StringTie	exon	113120841	113121161	1000	+	.	gene_id "STR.62..42"; transcript_id "STR.62..42.4"; exon_number "15"; reference_id "ENSMUST00000153513.7"; ref_gene_id "ENSMUSG00000034269.12"; ref_gene_name "Setd5"; cov "2.754230";
chr6	StringTie	exon	113121568	113121810	1000	+	.	gene_id "STR.62..42"; transcript_id "STR.62..42.4"; exon_number "16"; reference_id "ENSMUST00000153513.7"; ref_gene_id "ENSMUSG00000034269.12"; ref_gene_name "Setd5"; cov "2.144049";
chr6	StringTie	exon	113128412	113128541	1000	+	.	gene_id "STR.62..42"; transcript_id "STR.62..42.4"; exon_number "17"; reference_id "ENSMUST00000153513.7"; ref_gene_id "ENSMUSG00000034269.12"; ref_gene_name "Setd5"; cov "2.000415";
chr6	StringTie	exon	113137953	113138275	1000	+	.	gene_id "STR.62..42"; transcript_id "STR.62..42.4"; exon_number "18"; reference_id "ENSMUST00000153513.7"; ref_gene_id "ENSMUSG00000034269.12"; ref_gene_name "Setd5"; cov "1.456444";
chr6	StringTie	transcript	113105037	113153435	1000	+	.	gene_id "STR.62..42"; transcript_id "STR.62..42.5"; reference_id "ENSMUST00000113155.1"; ref_gene_id "ENSMUSG00000034269.12"; ref_gene_name "Setd5"; cov "10.790458"; FPKM "378.201508"; TPM "963.704163";
chr6	StringTie	exon	113105037	113105121	1000	+	.	gene_id "STR.62..42"; transcript_id "STR.62..42.5"; exon_number "1"; reference_id "ENSMUST00000113155.1"; ref_gene_id "ENSMUSG00000034269.12"; ref_gene_name "Setd5"; cov "1.523819";
chr6	StringTie	exon	113109885	113109990	1000	+	.	gene_id "STR.62..42"; transcript_id "STR.62..42.5"; exon_number "2"; reference_id "ENSMUST00000113155.1"; ref_gene_id "ENSMUSG00000034269.12"; ref_gene_name "Setd5"; cov "8.335948";
chr6	StringTie	exon	113110317	113110525	1000	+	.	gene_id "STR.62..42"; transcript_id "STR.62..42.5"; exon_number "3"; reference_id "ENSMUST00000113155.1"; ref_gene_id "ENSMUSG00000034269.12"; ref_gene_name "Setd5"; cov "8.258739";
chr6	StringTie	exon	113110866	113110924	1000	+	.	gene_id "STR.62..42"; transcript_id "STR.62..42.5"; exon_number "4"; reference_id "ENSMUST00000113155.1"; ref_gene_id "ENSMUSG00000034269.12"; ref_gene_name "Setd5"; cov "9.097393";
chr6	StringTie	exon	113111358	113111536	1000	+	.	gene_id "STR.62..42"; transcript_id "STR.62..42.5"; exon_number "5"; reference_id "ENSMUST00000113155.1"; ref_gene_id "ENSMUSG00000034269.12"; ref_gene_name "Setd5"; cov "9.953913";
chr6	StringTie	exon	113114844	113115086	1000	+	.	gene_id "STR.62..42"; transcript_id "STR.62..42.5"; exon_number "6"; reference_id "ENSMUST00000113155.1"; ref_gene_id "ENSMUSG00000034269.12"; ref_gene_name "Setd5"; cov "12.059234";
chr6	StringTie	exon	113115528	113115676	1000	+	.	gene_id "STR.62..42"; transcript_id "STR.62..42.5"; exon_number "7"; reference_id "ENSMUST00000113155.1"; ref_gene_id "ENSMUSG00000034269.12"; ref_gene_name "Setd5"; cov "125.380821";
chr6	StringTie	exon	113116005	113116122	1000	+	.	gene_id "STR.62..42"; transcript_id "STR.62..42.5"; exon_number "8"; reference_id "ENSMUST00000113155.1"; ref_gene_id "ENSMUSG00000034269.12"; ref_gene_name "Setd5"; cov "48.291714";
chr6	StringTie	exon	113116780	113116889	1000	+	.	gene_id "STR.62..42"; transcript_id "STR.62..42.5"; exon_number "9"; reference_id "ENSMUST00000113155.1"; ref_gene_id "ENSMUSG00000034269.12"; ref_gene_name "Setd5"; cov "54.846294";
chr6	StringTie	exon	113117368	113117617	1000	+	.	gene_id "STR.62..42"; transcript_id "STR.62..42.5"; exon_number "10"; reference_id "ENSMUST00000113155.1"; ref_gene_id "ENSMUSG00000034269.12"; ref_gene_name "Setd5"; cov "49.796261";
chr6	StringTie	exon	113118258	113118344	1000	+	.	gene_id "STR.62..42"; transcript_id "STR.62..42.5"; exon_number "11"; reference_id "ENSMUST00000113155.1"; ref_gene_id "ENSMUSG00000034269.12"; ref_gene_name "Setd5"; cov "10.784245";
chr6	StringTie	exon	113119416	113119673	1000	+	.	gene_id "STR.62..42"; transcript_id "STR.62..42.5"; exon_number "12"; reference_id "ENSMUST00000113155.1"; ref_gene_id "ENSMUSG00000034269.12"; ref_gene_name "Setd5"; cov "3.127286";
chr6	StringTie	exon	113120841	113121161	1000	+	.	gene_id "STR.62..42"; transcript_id "STR.62..42.5"; exon_number "13"; reference_id "ENSMUST00000113155.1"; ref_gene_id "ENSMUSG00000034269.12"; ref_gene_name "Setd5"; cov "3.244267";
chr6	StringTie	exon	113121568	113121810	1000	+	.	gene_id "STR.62..42"; transcript_id "STR.62..42.5"; exon_number "14"; reference_id "ENSMUST00000113155.1"; ref_gene_id "ENSMUSG00000034269.12"; ref_gene_name "Setd5"; cov "2.525522";
chr6	StringTie	exon	113128412	113128541	1000	+	.	gene_id "STR.62..42"; transcript_id "STR.62..42.5"; exon_number "15"; reference_id "ENSMUST00000113155.1"; ref_gene_id "ENSMUSG00000034269.12"; ref_gene_name "Setd5"; cov "2.356332";
chr6	StringTie	exon	113137953	113138200	1000	+	.	gene_id "STR.62..42"; transcript_id "STR.62..42.5"; exon_number "16"; reference_id "ENSMUST00000113155.1"; ref_gene_id "ENSMUSG00000034269.12"; ref_gene_name "Setd5"; cov "1.764182";
chr6	StringTie	exon	113143613	113144083	1000	+	.	gene_id "STR.62..42"; transcript_id "STR.62..42.5"; exon_number "17"; reference_id "ENSMUST00000113155.1"; ref_gene_id "ENSMUSG00000034269.12"; ref_gene_name "Setd5"; cov "1.031727";
chr6	StringTie	exon	113147440	113147738	1000	+	.	gene_id "STR.62..42"; transcript_id "STR.62..42.5"; exon_number "18"; reference_id "ENSMUST00000113155.1"; ref_gene_id "ENSMUSG00000034269.12"; ref_gene_name "Setd5"; cov "0.552377";
chr6	StringTie	exon	113149555	113149688	1000	+	.	gene_id "STR.62..42"; transcript_id "STR.62..42.5"; exon_number "19"; reference_id "ENSMUST00000113155.1"; ref_gene_id "ENSMUSG00000034269.12"; ref_gene_name "Setd5"; cov "0.569137";
chr6	StringTie	exon	113150102	113150190	1000	+	.	gene_id "STR.62..42"; transcript_id "STR.62..42.5"; exon_number "20"; reference_id "ENSMUST00000113155.1"; ref_gene_id "ENSMUSG00000034269.12"; ref_gene_name "Setd5"; cov "0.561174";
chr6	StringTie	exon	113150862	113153435	1000	+	.	gene_id "STR.62..42"; transcript_id "STR.62..42.5"; exon_number "21"; reference_id "ENSMUST00000113155.1"; ref_gene_id "ENSMUSG00000034269.12"; ref_gene_name "Setd5"; cov "5.002771";
chr6	StringTie	transcript	113107602	113108272	1000	-	.	gene_id "STR.62..44"; transcript_id "STR.62..44.1"; cov "9.900149"; FPKM "346.996582"; TPM "884.189941";
chr6	StringTie	exon	113107602	113108272	1000	-	.	gene_id "STR.62..44"; transcript_id "STR.62..44.1"; exon_number "1"; cov "9.900149";
chr6	StringTie	transcript	113116005	113151040	1000	-	.	gene_id "STR.62..45"; transcript_id "STR.62..45.1"; cov "104.583344"; FPKM "3665.607178"; TPM "9340.418945";
chr6	StringTie	exon	113116005	113116127	1000	-	.	gene_id "STR.62..45"; transcript_id "STR.62..45.1"; exon_number "1"; cov "508.261993";
chr6	StringTie	exon	113116785	113116886	1000	-	.	gene_id "STR.62..45"; transcript_id "STR.62..45.1"; exon_number "2"; cov "531.924011";
chr6	StringTie	exon	113117366	113117624	1000	-	.	gene_id "STR.62..45"; transcript_id "STR.62..45.1"; exon_number "3"; cov "529.250305";
chr6	StringTie	exon	113118259	113118351	1000	-	.	gene_id "STR.62..45"; transcript_id "STR.62..45.1"; exon_number "4"; cov "105.053185";
chr6	StringTie	exon	113119418	113119668	1000	-	.	gene_id "STR.62..45"; transcript_id "STR.62..45.1"; exon_number "5"; cov "34.576485";
chr6	StringTie	exon	113120839	113121159	1000	-	.	gene_id "STR.62..45"; transcript_id "STR.62..45.1"; exon_number "6"; cov "35.660778";
chr6	StringTie	exon	113121566	113121808	1000	-	.	gene_id "STR.62..45"; transcript_id "STR.62..45.1"; exon_number "7"; cov "27.766233";
chr6	StringTie	exon	113128410	113128539	1000	-	.	gene_id "STR.62..45"; transcript_id "STR.62..45.1"; exon_number "8"; cov "25.821213";
chr6	StringTie	exon	113137951	113138198	1000	-	.	gene_id "STR.62..45"; transcript_id "STR.62..45.1"; exon_number "9"; cov "19.428135";
chr6	StringTie	exon	113143611	113144080	1000	-	.	gene_id "STR.62..45"; transcript_id "STR.62..45.1"; exon_number "10"; cov "11.250526";
chr6	StringTie	exon	113147438	113147737	1000	-	.	gene_id "STR.62..45"; transcript_id "STR.62..45.1"; exon_number "11"; cov "6.060806";
chr6	StringTie	exon	113149547	113149693	1000	-	.	gene_id "STR.62..45"; transcript_id "STR.62..45.1"; exon_number "12"; cov "6.320264";
chr6	StringTie	exon	113150104	113150183	1000	-	.	gene_id "STR.62..45"; transcript_id "STR.62..45.1"; exon_number "13"; cov "6.604206";
chr6	StringTie	exon	113150857	113151040	1000	-	.	gene_id "STR.62..45"; transcript_id "STR.62..45.1"; exon_number "14"; cov "7.585861";
chr6	StringTie	transcript	113168090	113195384	1000	-	.	gene_id "STR.62..46"; transcript_id "STR.62..46.1"; reference_id "ENSMUST00000162280.1"; ref_gene_id "ENSMUSG00000042873.11"; ref_gene_name "Lhfpl4"; cov "102.201180"; FPKM "3582.113281"; TPM "9127.666016";
chr6	StringTie	exon	113168090	113171958	1000	-	.	gene_id "STR.62..46"; transcript_id "STR.62..46.1"; exon_number "1"; reference_id "ENSMUST00000162280.1"; ref_gene_id "ENSMUSG00000042873.11"; ref_gene_name "Lhfpl4"; cov "113.056343";
chr6	StringTie	exon	113176446	113176682	1000	-	.	gene_id "STR.62..46"; transcript_id "STR.62..46.1"; exon_number "2"; reference_id "ENSMUST00000162280.1"; ref_gene_id "ENSMUSG00000042873.11"; ref_gene_name "Lhfpl4"; cov "60.075951";
chr6	StringTie	exon	113193818	113194303	1000	-	.	gene_id "STR.62..46"; transcript_id "STR.62..46.1"; exon_number "3"; reference_id "ENSMUST00000162280.1"; ref_gene_id "ENSMUSG00000042873.11"; ref_gene_name "Lhfpl4"; cov "56.695473";
chr6	StringTie	exon	113195215	113195384	1000	-	.	gene_id "STR.62..46"; transcript_id "STR.62..46.1"; exon_number "4"; reference_id "ENSMUST00000162280.1"; ref_gene_id "ENSMUSG00000042873.11"; ref_gene_name "Lhfpl4"; cov "43.970589";
chr6	StringTie	transcript	113237841	113281196	1000	+	.	gene_id "STR.62..47"; transcript_id "STR.62..47.1"; cov "3.866086"; FPKM "135.504868"; TPM "345.283112";
chr6	StringTie	exon	113237841	113238121	1000	+	.	gene_id "STR.62..47"; transcript_id "STR.62..47.1"; exon_number "1"; cov "4.033725";
chr6	StringTie	exon	113240285	113240433	1000	+	.	gene_id "STR.62..47"; transcript_id "STR.62..47.1"; exon_number "2"; cov "3.935645";
chr6	StringTie	exon	113249871	113249979	1000	+	.	gene_id "STR.62..47"; transcript_id "STR.62..47.1"; exon_number "3"; cov "2.667796";
chr6	StringTie	exon	113253731	113253806	1000	+	.	gene_id "STR.62..47"; transcript_id "STR.62..47.1"; exon_number "4"; cov "2.505266";
chr6	StringTie	exon	113254090	113254150	1000	+	.	gene_id "STR.62..47"; transcript_id "STR.62..47.1"; exon_number "5"; cov "2.487664";
chr6	StringTie	exon	113255816	113255938	1000	+	.	gene_id "STR.62..47"; transcript_id "STR.62..47.1"; exon_number "6"; cov "2.457256";
chr6	StringTie	exon	113257023	113257096	1000	+	.	gene_id "STR.62..47"; transcript_id "STR.62..47.1"; exon_number "7"; cov "2.865579";
chr6	StringTie	exon	113260588	113260658	1000	+	.	gene_id "STR.62..47"; transcript_id "STR.62..47.1"; exon_number "8"; cov "2.548112";
chr6	StringTie	exon	113261206	113261280	1000	+	.	gene_id "STR.62..47"; transcript_id "STR.62..47.1"; exon_number "9"; cov "2.660354";
chr6	StringTie	exon	113265444	113265510	1000	+	.	gene_id "STR.62..47"; transcript_id "STR.62..47.1"; exon_number "10"; cov "2.852478";
chr6	StringTie	exon	113265970	113266055	1000	+	.	gene_id "STR.62..47"; transcript_id "STR.62..47.1"; exon_number "11"; cov "3.009594";
chr6	StringTie	exon	113266260	113266336	1000	+	.	gene_id "STR.62..47"; transcript_id "STR.62..47.1"; exon_number "12"; cov "3.471738";
chr6	StringTie	exon	113266559	113266595	1000	+	.	gene_id "STR.62..47"; transcript_id "STR.62..47.1"; exon_number "13"; cov "3.067285";
chr6	StringTie	exon	113268628	113268695	1000	+	.	gene_id "STR.62..47"; transcript_id "STR.62..47.1"; exon_number "14"; cov "3.667949";
chr6	StringTie	exon	113269501	113269559	1000	+	.	gene_id "STR.62..47"; transcript_id "STR.62..47.1"; exon_number "15"; cov "3.779850";
chr6	StringTie	exon	113269732	113269870	1000	+	.	gene_id "STR.62..47"; transcript_id "STR.62..47.1"; exon_number "16"; cov "4.504463";
chr6	StringTie	exon	113270522	113270701	1000	+	.	gene_id "STR.62..47"; transcript_id "STR.62..47.1"; exon_number "17"; cov "4.171361";
chr6	StringTie	exon	113280603	113281196	1000	+	.	gene_id "STR.62..47"; transcript_id "STR.62..47.1"; exon_number "18"; cov "5.159599";
chr6	StringTie	transcript	113237841	113281196	1000	+	.	gene_id "STR.62..47"; transcript_id "STR.62..47.2"; cov "3.337734"; FPKM "116.986336"; TPM "298.095612";
chr6	StringTie	exon	113237841	113238121	1000	+	.	gene_id "STR.62..47"; transcript_id "STR.62..47.2"; exon_number "1"; cov "3.461669";
chr6	StringTie	exon	113240285	113240433	1000	+	.	gene_id "STR.62..47"; transcript_id "STR.62..47.2"; exon_number "2"; cov "3.377499";
chr6	StringTie	exon	113249871	113249979	1000	+	.	gene_id "STR.62..47"; transcript_id "STR.62..47.2"; exon_number "3"; cov "2.289454";
chr6	StringTie	exon	113253731	113253806	1000	+	.	gene_id "STR.62..47"; transcript_id "STR.62..47.2"; exon_number "4"; cov "2.149973";
chr6	StringTie	exon	113254090	113254150	1000	+	.	gene_id "STR.62..47"; transcript_id "STR.62..47.2"; exon_number "5"; cov "2.134868";
chr6	StringTie	exon	113255816	113255938	1000	+	.	gene_id "STR.62..47"; transcript_id "STR.62..47.2"; exon_number "6"; cov "2.108772";
chr6	StringTie	exon	113257023	113257096	1000	+	.	gene_id "STR.62..47"; transcript_id "STR.62..47.2"; exon_number "7"; cov "2.459188";
chr6	StringTie	exon	113260588	113260658	1000	+	.	gene_id "STR.62..47"; transcript_id "STR.62..47.2"; exon_number "8"; cov "2.186743";
chr6	StringTie	exon	113261206	113261280	1000	+	.	gene_id "STR.62..47"; transcript_id "STR.62..47.2"; exon_number "9"; cov "2.283067";
chr6	StringTie	exon	113265444	113265510	1000	+	.	gene_id "STR.62..47"; transcript_id "STR.62..47.2"; exon_number "10"; cov "2.447944";
chr6	StringTie	exon	113265970	113266055	1000	+	.	gene_id "STR.62..47"; transcript_id "STR.62..47.2"; exon_number "11"; cov "2.582779";
chr6	StringTie	exon	113266260	113266336	1000	+	.	gene_id "STR.62..47"; transcript_id "STR.62..47.2"; exon_number "12"; cov "2.979382";
chr6	StringTie	exon	113268628	113268695	1000	+	.	gene_id "STR.62..47"; transcript_id "STR.62..47.2"; exon_number "13"; cov "3.147767";
chr6	StringTie	exon	113269501	113269559	1000	+	.	gene_id "STR.62..47"; transcript_id "STR.62..47.2"; exon_number "14"; cov "3.243798";
chr6	StringTie	exon	113269732	113269870	1000	+	.	gene_id "STR.62..47"; transcript_id "STR.62..47.2"; exon_number "15"; cov "3.865648";
chr6	StringTie	exon	113270522	113270701	1000	+	.	gene_id "STR.62..47"; transcript_id "STR.62..47.2"; exon_number "16"; cov "3.579786";
chr6	StringTie	exon	113277790	113277945	1000	+	.	gene_id "STR.62..47"; transcript_id "STR.62..47.2"; exon_number "17"; cov "3.467578";
chr6	StringTie	exon	113280603	113281196	1000	+	.	gene_id "STR.62..47"; transcript_id "STR.62..47.2"; exon_number "18"; cov "4.427873";
chr6	StringTie	transcript	113237843	113281392	1000	+	.	gene_id "STR.62..47"; transcript_id "STR.62..47.3"; reference_id "ENSMUST00000113146.8"; ref_gene_id "ENSMUSG00000030269.14"; ref_gene_name "Mtmr14"; cov "11.179925"; FPKM "391.852203"; TPM "998.487732";
chr6	StringTie	exon	113237843	113238121	1000	+	.	gene_id "STR.62..47"; transcript_id "STR.62..47.3"; exon_number "1"; reference_id "ENSMUST00000113146.8"; ref_gene_id "ENSMUSG00000030269.14"; ref_gene_name "Mtmr14"; cov "12.479667";
chr6	StringTie	exon	113240285	113240433	1000	+	.	gene_id "STR.62..47"; transcript_id "STR.62..47.3"; exon_number "2"; reference_id "ENSMUST00000113146.8"; ref_gene_id "ENSMUSG00000030269.14"; ref_gene_name "Mtmr14"; cov "12.110837";
chr6	StringTie	exon	113249871	113249979	1000	+	.	gene_id "STR.62..47"; transcript_id "STR.62..47.3"; exon_number "3"; reference_id "ENSMUST00000113146.8"; ref_gene_id "ENSMUSG00000030269.14"; ref_gene_name "Mtmr14"; cov "8.209390";
chr6	StringTie	exon	113253731	113253806	1000	+	.	gene_id "STR.62..47"; transcript_id "STR.62..47.3"; exon_number "4"; reference_id "ENSMUST00000113146.8"; ref_gene_id "ENSMUSG00000030269.14"; ref_gene_name "Mtmr14"; cov "7.709249";
chr6	StringTie	exon	113254090	113254150	1000	+	.	gene_id "STR.62..47"; transcript_id "STR.62..47.3"; exon_number "5"; reference_id "ENSMUST00000113146.8"; ref_gene_id "ENSMUSG00000030269.14"; ref_gene_name "Mtmr14"; cov "7.655085";
chr6	StringTie	exon	113255816	113255938	1000	+	.	gene_id "STR.62..47"; transcript_id "STR.62..47.3"; exon_number "6"; reference_id "ENSMUST00000113146.8"; ref_gene_id "ENSMUSG00000030269.14"; ref_gene_name "Mtmr14"; cov "7.561510";
chr6	StringTie	exon	113257023	113257096	1000	+	.	gene_id "STR.62..47"; transcript_id "STR.62..47.3"; exon_number "7"; reference_id "ENSMUST00000113146.8"; ref_gene_id "ENSMUSG00000030269.14"; ref_gene_name "Mtmr14"; cov "8.818010";
chr6	StringTie	exon	113260588	113260658	1000	+	.	gene_id "STR.62..47"; transcript_id "STR.62..47.3"; exon_number "8"; reference_id "ENSMUST00000113146.8"; ref_gene_id "ENSMUSG00000030269.14"; ref_gene_name "Mtmr14"; cov "7.841096";
chr6	StringTie	exon	113261206	113261280	1000	+	.	gene_id "STR.62..47"; transcript_id "STR.62..47.3"; exon_number "9"; reference_id "ENSMUST00000113146.8"; ref_gene_id "ENSMUSG00000030269.14"; ref_gene_name "Mtmr14"; cov "8.186487";
chr6	StringTie	exon	113265444	113265510	1000	+	.	gene_id "STR.62..47"; transcript_id "STR.62..47.3"; exon_number "10"; reference_id "ENSMUST00000113146.8"; ref_gene_id "ENSMUSG00000030269.14"; ref_gene_name "Mtmr14"; cov "8.777695";
chr6	StringTie	exon	113265970	113266055	1000	+	.	gene_id "STR.62..47"; transcript_id "STR.62..47.3"; exon_number "11"; reference_id "ENSMUST00000113146.8"; ref_gene_id "ENSMUSG00000030269.14"; ref_gene_name "Mtmr14"; cov "9.261176";
chr6	StringTie	exon	113266260	113266336	1000	+	.	gene_id "STR.62..47"; transcript_id "STR.62..47.3"; exon_number "12"; reference_id "ENSMUST00000113146.8"; ref_gene_id "ENSMUSG00000030269.14"; ref_gene_name "Mtmr14"; cov "10.683294";
chr6	StringTie	exon	113266559	113266595	1000	+	.	gene_id "STR.62..47"; transcript_id "STR.62..47.3"; exon_number "13"; reference_id "ENSMUST00000113146.8"; ref_gene_id "ENSMUSG00000030269.14"; ref_gene_name "Mtmr14"; cov "9.438704";
chr6	StringTie	exon	113268628	113268695	1000	+	.	gene_id "STR.62..47"; transcript_id "STR.62..47.3"; exon_number "14"; reference_id "ENSMUST00000113146.8"; ref_gene_id "ENSMUSG00000030269.14"; ref_gene_name "Mtmr14"; cov "11.287078";
chr6	StringTie	exon	113269501	113269559	1000	+	.	gene_id "STR.62..47"; transcript_id "STR.62..47.3"; exon_number "15"; reference_id "ENSMUST00000113146.8"; ref_gene_id "ENSMUSG00000030269.14"; ref_gene_name "Mtmr14"; cov "11.631421";
chr6	StringTie	exon	113269732	113269870	1000	+	.	gene_id "STR.62..47"; transcript_id "STR.62..47.3"; exon_number "16"; reference_id "ENSMUST00000113146.8"; ref_gene_id "ENSMUSG00000030269.14"; ref_gene_name "Mtmr14"; cov "13.861212";
chr6	StringTie	exon	113270522	113270701	1000	+	.	gene_id "STR.62..47"; transcript_id "STR.62..47.3"; exon_number "17"; reference_id "ENSMUST00000113146.8"; ref_gene_id "ENSMUSG00000030269.14"; ref_gene_name "Mtmr14"; cov "12.836185";
chr6	StringTie	exon	113277790	113277945	1000	+	.	gene_id "STR.62..47"; transcript_id "STR.62..47.3"; exon_number "18"; reference_id "ENSMUST00000113146.8"; ref_gene_id "ENSMUSG00000030269.14"; ref_gene_name "Mtmr14"; cov "12.433839";
chr6	StringTie	exon	113280603	113281392	1000	+	.	gene_id "STR.62..47"; transcript_id "STR.62..47.3"; exon_number "19"; reference_id "ENSMUST00000113146.8"; ref_gene_id "ENSMUSG00000030269.14"; ref_gene_name "Mtmr14"; cov "12.332990";
chr6	StringTie	transcript	113266005	113281196	1000	+	.	gene_id "STR.62..47"; transcript_id "STR.62..47.4"; reference_id "ENSMUST00000134945.7"; ref_gene_id "ENSMUSG00000030269.14"; ref_gene_name "Mtmr14"; cov "0.645597"; FPKM "22.627935"; TPM "57.658768";
chr6	StringTie	exon	113266005	113266055	1000	+	.	gene_id "STR.62..47"; transcript_id "STR.62..47.4"; exon_number "1"; reference_id "ENSMUST00000134945.7"; ref_gene_id "ENSMUSG00000030269.14"; ref_gene_name "Mtmr14"; cov "0.443645";
chr6	StringTie	exon	113266260	113266336	1000	+	.	gene_id "STR.62..47"; transcript_id "STR.62..47.4"; exon_number "2"; reference_id "ENSMUST00000134945.7"; ref_gene_id "ENSMUSG00000030269.14"; ref_gene_name "Mtmr14"; cov "0.495234";
chr6	StringTie	exon	113266559	113266595	1000	+	.	gene_id "STR.62..47"; transcript_id "STR.62..47.4"; exon_number "3"; reference_id "ENSMUST00000134945.7"; ref_gene_id "ENSMUSG00000030269.14"; ref_gene_name "Mtmr14"; cov "0.437539";
chr6	StringTie	exon	113268628	113268695	1000	+	.	gene_id "STR.62..47"; transcript_id "STR.62..47.4"; exon_number "4"; reference_id "ENSMUST00000134945.7"; ref_gene_id "ENSMUSG00000030269.14"; ref_gene_name "Mtmr14"; cov "0.523222";
chr6	StringTie	exon	113269501	113269559	1000	+	.	gene_id "STR.62..47"; transcript_id "STR.62..47.4"; exon_number "5"; reference_id "ENSMUST00000134945.7"; ref_gene_id "ENSMUSG00000030269.14"; ref_gene_name "Mtmr14"; cov "0.539185";
chr6	StringTie	exon	113269732	113269870	1000	+	.	gene_id "STR.62..47"; transcript_id "STR.62..47.4"; exon_number "6"; reference_id "ENSMUST00000134945.7"; ref_gene_id "ENSMUSG00000030269.14"; ref_gene_name "Mtmr14"; cov "0.642549";
chr6	StringTie	exon	113270522	113270701	1000	+	.	gene_id "STR.62..47"; transcript_id "STR.62..47.4"; exon_number "7"; reference_id "ENSMUST00000134945.7"; ref_gene_id "ENSMUSG00000030269.14"; ref_gene_name "Mtmr14"; cov "0.595033";
chr6	StringTie	exon	113280603	113281196	1000	+	.	gene_id "STR.62..47"; transcript_id "STR.62..47.4"; exon_number "8"; reference_id "ENSMUST00000134945.7"; ref_gene_id "ENSMUSG00000030269.14"; ref_gene_name "Mtmr14"; cov "0.736002";
chr6	StringTie	transcript	113267852	113270392	1000	-	.	gene_id "STR.62..48"; transcript_id "STR.62..48.1"; cov "4.372978"; FPKM "153.271255"; TPM "390.554047";
chr6	StringTie	exon	113267852	113268693	1000	-	.	gene_id "STR.62..48"; transcript_id "STR.62..48.1"; exon_number "1"; cov "7.408078";
chr6	StringTie	exon	113269499	113269566	1000	-	.	gene_id "STR.62..48"; transcript_id "STR.62..48.1"; exon_number "2"; cov "0.543391";
chr6	StringTie	exon	113269737	113270392	1000	-	.	gene_id "STR.62..48"; transcript_id "STR.62..48.1"; exon_number "3"; cov "0.874286";
chr6	StringTie	transcript	113282270	113304827	1000	+	.	gene_id "STR.62..49"; transcript_id "STR.62..49.1"; cov "193.804794"; FPKM "6792.786133"; TPM "17308.855469";
chr6	StringTie	exon	113282270	113282541	1000	+	.	gene_id "STR.62..49"; transcript_id "STR.62..49.1"; exon_number "1"; cov "134.367111";
chr6	StringTie	exon	113283047	113283087	1000	+	.	gene_id "STR.62..49"; transcript_id "STR.62..49.1"; exon_number "2"; cov "183.813812";
chr6	StringTie	exon	113283196	113283242	1000	+	.	gene_id "STR.62..49"; transcript_id "STR.62..49.1"; exon_number "3"; cov "177.689148";
chr6	StringTie	exon	113283350	113283453	1000	+	.	gene_id "STR.62..49"; transcript_id "STR.62..49.1"; exon_number "4"; cov "189.758072";
chr6	StringTie	exon	113283946	113283982	1000	+	.	gene_id "STR.62..49"; transcript_id "STR.62..49.1"; exon_number "5"; cov "151.076965";
chr6	StringTie	exon	113284385	113284461	1000	+	.	gene_id "STR.62..49"; transcript_id "STR.62..49.1"; exon_number "6"; cov "190.851517";
chr6	StringTie	exon	113289985	113290048	1000	+	.	gene_id "STR.62..49"; transcript_id "STR.62..49.1"; exon_number "7"; cov "194.272552";
chr6	StringTie	exon	113290167	113290270	1000	+	.	gene_id "STR.62..49"; transcript_id "STR.62..49.1"; exon_number "8"; cov "196.502686";
chr6	StringTie	exon	113290405	113290509	1000	+	.	gene_id "STR.62..49"; transcript_id "STR.62..49.1"; exon_number "9"; cov "192.112686";
chr6	StringTie	exon	113292038	113292079	1000	+	.	gene_id "STR.62..49"; transcript_id "STR.62..49.1"; exon_number "10"; cov "193.516479";
chr6	StringTie	exon	113292366	113292441	1000	+	.	gene_id "STR.62..49"; transcript_id "STR.62..49.1"; exon_number "11"; cov "202.615036";
chr6	StringTie	exon	113292522	113292575	1000	+	.	gene_id "STR.62..49"; transcript_id "STR.62..49.1"; exon_number "12"; cov "194.700058";
chr6	StringTie	exon	113293003	113293064	1000	+	.	gene_id "STR.62..49"; transcript_id "STR.62..49.1"; exon_number "13"; cov "192.246536";
chr6	StringTie	exon	113293709	113293755	1000	+	.	gene_id "STR.62..49"; transcript_id "STR.62..49.1"; exon_number "14"; cov "180.954407";
chr6	StringTie	exon	113294612	113294793	1000	+	.	gene_id "STR.62..49"; transcript_id "STR.62..49.1"; exon_number "15"; cov "195.209290";
chr6	StringTie	exon	113295026	113295153	1000	+	.	gene_id "STR.62..49"; transcript_id "STR.62..49.1"; exon_number "16"; cov "205.056442";
chr6	StringTie	exon	113300563	113300665	1000	+	.	gene_id "STR.62..49"; transcript_id "STR.62..49.1"; exon_number "17"; cov "206.180237";
chr6	StringTie	exon	113301640	113301697	1000	+	.	gene_id "STR.62..49"; transcript_id "STR.62..49.1"; exon_number "18"; cov "208.076157";
chr6	StringTie	exon	113302049	113302122	1000	+	.	gene_id "STR.62..49"; transcript_id "STR.62..49.1"; exon_number "19"; cov "210.539932";
chr6	StringTie	exon	113304436	113304827	1000	+	.	gene_id "STR.62..49"; transcript_id "STR.62..49.1"; exon_number "20"; cov "230.510437";
chr6	StringTie	transcript	113282335	113304827	1000	+	.	gene_id "STR.62..49"; transcript_id "STR.62..49.2"; cov "30.524801"; FPKM "1069.882935"; TPM "2726.193604";
chr6	StringTie	exon	113282335	113282541	1000	+	.	gene_id "STR.62..49"; transcript_id "STR.62..49.2"; exon_number "1"; cov "25.812290";
chr6	StringTie	exon	113283047	113283087	1000	+	.	gene_id "STR.62..49"; transcript_id "STR.62..49.2"; exon_number "2"; cov "28.186190";
chr6	StringTie	exon	113283196	113283453	1000	+	.	gene_id "STR.62..49"; transcript_id "STR.62..49.2"; exon_number "3"; cov "29.142519";
chr6	StringTie	exon	113283946	113283982	1000	+	.	gene_id "STR.62..49"; transcript_id "STR.62..49.2"; exon_number "4"; cov "23.166286";
chr6	StringTie	exon	113284385	113284461	1000	+	.	gene_id "STR.62..49"; transcript_id "STR.62..49.2"; exon_number "5"; cov "29.265358";
chr6	StringTie	exon	113289985	113290048	1000	+	.	gene_id "STR.62..49"; transcript_id "STR.62..49.2"; exon_number "6"; cov "29.789944";
chr6	StringTie	exon	113290167	113290270	1000	+	.	gene_id "STR.62..49"; transcript_id "STR.62..49.2"; exon_number "7"; cov "30.131916";
chr6	StringTie	exon	113290405	113290509	1000	+	.	gene_id "STR.62..49"; transcript_id "STR.62..49.2"; exon_number "8"; cov "29.458748";
chr6	StringTie	exon	113292038	113292079	1000	+	.	gene_id "STR.62..49"; transcript_id "STR.62..49.2"; exon_number "9"; cov "29.674006";
chr6	StringTie	exon	113292366	113292441	1000	+	.	gene_id "STR.62..49"; transcript_id "STR.62..49.2"; exon_number "10"; cov "31.069189";
chr6	StringTie	exon	113292522	113292575	1000	+	.	gene_id "STR.62..49"; transcript_id "STR.62..49.2"; exon_number "11"; cov "29.855497";
chr6	StringTie	exon	113293003	113293064	1000	+	.	gene_id "STR.62..49"; transcript_id "STR.62..49.2"; exon_number "12"; cov "29.479271";
chr6	StringTie	exon	113293709	113293755	1000	+	.	gene_id "STR.62..49"; transcript_id "STR.62..49.2"; exon_number "13"; cov "27.747725";
chr6	StringTie	exon	113294612	113294793	1000	+	.	gene_id "STR.62..49"; transcript_id "STR.62..49.2"; exon_number "14"; cov "29.933580";
chr6	StringTie	exon	113295026	113295153	1000	+	.	gene_id "STR.62..49"; transcript_id "STR.62..49.2"; exon_number "15"; cov "31.443554";
chr6	StringTie	exon	113300563	113300665	1000	+	.	gene_id "STR.62..49"; transcript_id "STR.62..49.2"; exon_number "16"; cov "31.615879";
chr6	StringTie	exon	113301640	113301697	1000	+	.	gene_id "STR.62..49"; transcript_id "STR.62..49.2"; exon_number "17"; cov "31.906601";
chr6	StringTie	exon	113302049	113302122	1000	+	.	gene_id "STR.62..49"; transcript_id "STR.62..49.2"; exon_number "18"; cov "32.284397";
chr6	StringTie	exon	113304436	113304827	1000	+	.	gene_id "STR.62..49"; transcript_id "STR.62..49.2"; exon_number "19"; cov "35.346699";
chr6	StringTie	transcript	113307137	113324857	1000	+	.	gene_id "STR.62..50"; transcript_id "STR.62..50.1"; reference_id "ENSMUST00000113122.7"; ref_gene_id "ENSMUSG00000001632.16"; ref_gene_name "Brpf1"; cov "19.221872"; FPKM "673.719482"; TPM "1716.720215";
chr6	StringTie	exon	113307137	113307569	1000	+	.	gene_id "STR.62..50"; transcript_id "STR.62..50.1"; exon_number "1"; reference_id "ENSMUST00000113122.7"; ref_gene_id "ENSMUSG00000001632.16"; ref_gene_name "Brpf1"; cov "19.739254";
chr6	StringTie	exon	113309803	113310408	1000	+	.	gene_id "STR.62..50"; transcript_id "STR.62..50.1"; exon_number "2"; reference_id "ENSMUST00000113122.7"; ref_gene_id "ENSMUSG00000001632.16"; ref_gene_name "Brpf1"; cov "23.799372";
chr6	StringTie	exon	113314591	113315550	1000	+	.	gene_id "STR.62..50"; transcript_id "STR.62..50.1"; exon_number "3"; reference_id "ENSMUST00000113122.7"; ref_gene_id "ENSMUSG00000001632.16"; ref_gene_name "Brpf1"; cov "13.176081";
chr6	StringTie	exon	113316528	113316690	1000	+	.	gene_id "STR.62..50"; transcript_id "STR.62..50.1"; exon_number "4"; reference_id "ENSMUST00000113122.7"; ref_gene_id "ENSMUSG00000001632.16"; ref_gene_name "Brpf1"; cov "15.940511";
chr6	StringTie	exon	113317060	113317191	1000	+	.	gene_id "STR.62..50"; transcript_id "STR.62..50.1"; exon_number "5"; reference_id "ENSMUST00000113122.7"; ref_gene_id "ENSMUSG00000001632.16"; ref_gene_name "Brpf1"; cov "15.543518";
chr6	StringTie	exon	113317548	113317676	1000	+	.	gene_id "STR.62..50"; transcript_id "STR.62..50.1"; exon_number "6"; reference_id "ENSMUST00000113122.7"; ref_gene_id "ENSMUSG00000001632.16"; ref_gene_name "Brpf1"; cov "17.183945";
chr6	StringTie	exon	113318412	113318721	1000	+	.	gene_id "STR.62..50"; transcript_id "STR.62..50.1"; exon_number "7"; reference_id "ENSMUST00000113122.7"; ref_gene_id "ENSMUSG00000001632.16"; ref_gene_name "Brpf1"; cov "14.773600";
chr6	StringTie	exon	113319041	113319361	1000	+	.	gene_id "STR.62..50"; transcript_id "STR.62..50.1"; exon_number "8"; reference_id "ENSMUST00000113122.7"; ref_gene_id "ENSMUSG00000001632.16"; ref_gene_name "Brpf1"; cov "17.217321";
chr6	StringTie	exon	113319668	113319952	1000	+	.	gene_id "STR.62..50"; transcript_id "STR.62..50.1"; exon_number "9"; reference_id "ENSMUST00000113122.7"; ref_gene_id "ENSMUSG00000001632.16"; ref_gene_name "Brpf1"; cov "17.314365";
chr6	StringTie	exon	113320434	113320581	1000	+	.	gene_id "STR.62..50"; transcript_id "STR.62..50.1"; exon_number "10"; reference_id "ENSMUST00000113122.7"; ref_gene_id "ENSMUSG00000001632.16"; ref_gene_name "Brpf1"; cov "20.308279";
chr6	StringTie	exon	113321729	113321865	1000	+	.	gene_id "STR.62..50"; transcript_id "STR.62..50.1"; exon_number "11"; reference_id "ENSMUST00000113122.7"; ref_gene_id "ENSMUSG00000001632.16"; ref_gene_name "Brpf1"; cov "18.229462";
chr6	StringTie	exon	113321968	113322086	1000	+	.	gene_id "STR.62..50"; transcript_id "STR.62..50.1"; exon_number "12"; reference_id "ENSMUST00000113122.7"; ref_gene_id "ENSMUSG00000001632.16"; ref_gene_name "Brpf1"; cov "20.231226";
chr6	StringTie	exon	113322413	113322567	1000	+	.	gene_id "STR.62..50"; transcript_id "STR.62..50.1"; exon_number "13"; reference_id "ENSMUST00000113122.7"; ref_gene_id "ENSMUSG00000001632.16"; ref_gene_name "Brpf1"; cov "21.111702";
chr6	StringTie	exon	113323983	113324857	1000	+	.	gene_id "STR.62..50"; transcript_id "STR.62..50.1"; exon_number "14"; reference_id "ENSMUST00000113122.7"; ref_gene_id "ENSMUSG00000001632.16"; ref_gene_name "Brpf1"; cov "26.327547";
chr6	StringTie	transcript	113307172	113324857	1000	+	.	gene_id "STR.62..50"; transcript_id "STR.62..50.2"; cov "1.811427"; FPKM "63.489841"; TPM "161.779938";
chr6	StringTie	exon	113307172	113307569	1000	+	.	gene_id "STR.62..50"; transcript_id "STR.62..50.2"; exon_number "1"; cov "2.007845";
chr6	StringTie	exon	113309803	113310408	1000	+	.	gene_id "STR.62..50"; transcript_id "STR.62..50.2"; exon_number "2"; cov "2.225155";
chr6	StringTie	exon	113314591	113315550	1000	+	.	gene_id "STR.62..50"; transcript_id "STR.62..50.2"; exon_number "3"; cov "1.231915";
chr6	StringTie	exon	113316528	113316690	1000	+	.	gene_id "STR.62..50"; transcript_id "STR.62..50.2"; exon_number "4"; cov "1.490380";
chr6	StringTie	exon	113317060	113317191	1000	+	.	gene_id "STR.62..50"; transcript_id "STR.62..50.2"; exon_number "5"; cov "1.453262";
chr6	StringTie	exon	113317548	113317676	1000	+	.	gene_id "STR.62..50"; transcript_id "STR.62..50.2"; exon_number "6"; cov "1.606636";
chr6	StringTie	exon	113318412	113318721	1000	+	.	gene_id "STR.62..50"; transcript_id "STR.62..50.2"; exon_number "7"; cov "1.381278";
chr6	StringTie	exon	113319038	113319361	1000	+	.	gene_id "STR.62..50"; transcript_id "STR.62..50.2"; exon_number "8"; cov "1.625900";
chr6	StringTie	exon	113319668	113319952	1000	+	.	gene_id "STR.62..50"; transcript_id "STR.62..50.2"; exon_number "9"; cov "1.618830";
chr6	StringTie	exon	113320434	113320581	1000	+	.	gene_id "STR.62..50"; transcript_id "STR.62..50.2"; exon_number "10"; cov "1.898750";
chr6	StringTie	exon	113321729	113321865	1000	+	.	gene_id "STR.62..50"; transcript_id "STR.62..50.2"; exon_number "11"; cov "1.704388";
chr6	StringTie	exon	113321968	113322086	1000	+	.	gene_id "STR.62..50"; transcript_id "STR.62..50.2"; exon_number "12"; cov "1.891546";
chr6	StringTie	exon	113322413	113322567	1000	+	.	gene_id "STR.62..50"; transcript_id "STR.62..50.2"; exon_number "13"; cov "1.973867";
chr6	StringTie	exon	113323983	113324857	1000	+	.	gene_id "STR.62..50"; transcript_id "STR.62..50.2"; exon_number "14"; cov "2.461530";
chr6	StringTie	transcript	113307192	113324860	1000	+	.	gene_id "STR.62..50"; transcript_id "STR.62..50.3"; reference_id "ENSMUST00000113119.7"; ref_gene_id "ENSMUSG00000001632.16"; ref_gene_name "Brpf1"; cov "1.740579"; FPKM "61.006649"; TPM "155.452454";
chr6	StringTie	exon	113307192	113307569	1000	+	.	gene_id "STR.62..50"; transcript_id "STR.62..50.3"; exon_number "1"; reference_id "ENSMUST00000113119.7"; ref_gene_id "ENSMUSG00000001632.16"; ref_gene_name "Brpf1"; cov "1.989455";
chr6	StringTie	exon	113309803	113310408	1000	+	.	gene_id "STR.62..50"; transcript_id "STR.62..50.3"; exon_number "2"; reference_id "ENSMUST00000113119.7"; ref_gene_id "ENSMUSG00000001632.16"; ref_gene_name "Brpf1"; cov "2.104564";
chr6	StringTie	exon	113314591	113315550	1000	+	.	gene_id "STR.62..50"; transcript_id "STR.62..50.3"; exon_number "3"; reference_id "ENSMUST00000113119.7"; ref_gene_id "ENSMUSG00000001632.16"; ref_gene_name "Brpf1"; cov "1.165153";
chr6	StringTie	exon	113316528	113316690	1000	+	.	gene_id "STR.62..50"; transcript_id "STR.62..50.3"; exon_number "4"; reference_id "ENSMUST00000113119.7"; ref_gene_id "ENSMUSG00000001632.16"; ref_gene_name "Brpf1"; cov "1.409610";
chr6	StringTie	exon	113317060	113317191	1000	+	.	gene_id "STR.62..50"; transcript_id "STR.62..50.3"; exon_number "5"; reference_id "ENSMUST00000113119.7"; ref_gene_id "ENSMUSG00000001632.16"; ref_gene_name "Brpf1"; cov "1.374504";
chr6	StringTie	exon	113317548	113317676	1000	+	.	gene_id "STR.62..50"; transcript_id "STR.62..50.3"; exon_number "6"; reference_id "ENSMUST00000113119.7"; ref_gene_id "ENSMUSG00000001632.16"; ref_gene_name "Brpf1"; cov "1.519566";
chr6	StringTie	exon	113318412	113318721	1000	+	.	gene_id "STR.62..50"; transcript_id "STR.62..50.3"; exon_number "7"; reference_id "ENSMUST00000113119.7"; ref_gene_id "ENSMUSG00000001632.16"; ref_gene_name "Brpf1"; cov "1.306421";
chr6	StringTie	exon	113319038	113319361	1000	+	.	gene_id "STR.62..50"; transcript_id "STR.62..50.3"; exon_number "8"; reference_id "ENSMUST00000113119.7"; ref_gene_id "ENSMUSG00000001632.16"; ref_gene_name "Brpf1"; cov "1.537785";
chr6	StringTie	exon	113319668	113319952	1000	+	.	gene_id "STR.62..50"; transcript_id "STR.62..50.3"; exon_number "9"; reference_id "ENSMUST00000113119.7"; ref_gene_id "ENSMUSG00000001632.16"; ref_gene_name "Brpf1"; cov "1.531099";
chr6	StringTie	exon	113320434	113320581	1000	+	.	gene_id "STR.62..50"; transcript_id "STR.62..50.3"; exon_number "10"; reference_id "ENSMUST00000113119.7"; ref_gene_id "ENSMUSG00000001632.16"; ref_gene_name "Brpf1"; cov "1.795849";
chr6	StringTie	exon	113321729	113322086	1000	+	.	gene_id "STR.62..50"; transcript_id "STR.62..50.3"; exon_number "11"; reference_id "ENSMUST00000113119.7"; ref_gene_id "ENSMUSG00000001632.16"; ref_gene_name "Brpf1"; cov "1.969327";
chr6	StringTie	exon	113322413	113322567	1000	+	.	gene_id "STR.62..50"; transcript_id "STR.62..50.3"; exon_number "12"; reference_id "ENSMUST00000113119.7"; ref_gene_id "ENSMUSG00000001632.16"; ref_gene_name "Brpf1"; cov "1.866895";
chr6	StringTie	exon	113323983	113324860	1000	+	.	gene_id "STR.62..50"; transcript_id "STR.62..50.3"; exon_number "13"; reference_id "ENSMUST00000113119.7"; ref_gene_id "ENSMUSG00000001632.16"; ref_gene_name "Brpf1"; cov "2.331564";
chr6	StringTie	transcript	113307192	113324721	1000	+	.	gene_id "STR.62..50"; transcript_id "STR.62..50.4"; reference_id "ENSMUST00000113121.7"; ref_gene_id "ENSMUSG00000001632.16"; ref_gene_name "Brpf1"; cov "0.221186"; FPKM "7.752487"; TPM "19.754292";
chr6	StringTie	exon	113307192	113307569	1000	+	.	gene_id "STR.62..50"; transcript_id "STR.62..50.4"; exon_number "1"; reference_id "ENSMUST00000113121.7"; ref_gene_id "ENSMUSG00000001632.16"; ref_gene_name "Brpf1"; cov "0.246226";
chr6	StringTie	exon	113309803	113310408	1000	+	.	gene_id "STR.62..50"; transcript_id "STR.62..50.4"; exon_number "2"; reference_id "ENSMUST00000113121.7"; ref_gene_id "ENSMUSG00000001632.16"; ref_gene_name "Brpf1"; cov "0.260473";
chr6	StringTie	exon	113314591	113315550	1000	+	.	gene_id "STR.62..50"; transcript_id "STR.62..50.4"; exon_number "3"; reference_id "ENSMUST00000113121.7"; ref_gene_id "ENSMUSG00000001632.16"; ref_gene_name "Brpf1"; cov "0.144206";
chr6	StringTie	exon	113316528	113316690	1000	+	.	gene_id "STR.62..50"; transcript_id "STR.62..50.4"; exon_number "4"; reference_id "ENSMUST00000113121.7"; ref_gene_id "ENSMUSG00000001632.16"; ref_gene_name "Brpf1"; cov "0.174461";
chr6	StringTie	exon	113317060	113317191	1000	+	.	gene_id "STR.62..50"; transcript_id "STR.62..50.4"; exon_number "5"; reference_id "ENSMUST00000113121.7"; ref_gene_id "ENSMUSG00000001632.16"; ref_gene_name "Brpf1"; cov "0.170117";
chr6	StringTie	exon	113317548	113317694	1000	+	.	gene_id "STR.62..50"; transcript_id "STR.62..50.4"; exon_number "6"; reference_id "ENSMUST00000113121.7"; ref_gene_id "ENSMUSG00000001632.16"; ref_gene_name "Brpf1"; cov "0.408705";
chr6	StringTie	exon	113318412	113318721	1000	+	.	gene_id "STR.62..50"; transcript_id "STR.62..50.4"; exon_number "7"; reference_id "ENSMUST00000113121.7"; ref_gene_id "ENSMUSG00000001632.16"; ref_gene_name "Brpf1"; cov "0.161690";
chr6	StringTie	exon	113319038	113319361	1000	+	.	gene_id "STR.62..50"; transcript_id "STR.62..50.4"; exon_number "8"; reference_id "ENSMUST00000113121.7"; ref_gene_id "ENSMUSG00000001632.16"; ref_gene_name "Brpf1"; cov "0.190325";
chr6	StringTie	exon	113319668	113319952	1000	+	.	gene_id "STR.62..50"; transcript_id "STR.62..50.4"; exon_number "9"; reference_id "ENSMUST00000113121.7"; ref_gene_id "ENSMUSG00000001632.16"; ref_gene_name "Brpf1"; cov "0.189498";
chr6	StringTie	exon	113320434	113320581	1000	+	.	gene_id "STR.62..50"; transcript_id "STR.62..50.4"; exon_number "10"; reference_id "ENSMUST00000113121.7"; ref_gene_id "ENSMUSG00000001632.16"; ref_gene_name "Brpf1"; cov "0.222265";
chr6	StringTie	exon	113321729	113321865	1000	+	.	gene_id "STR.62..50"; transcript_id "STR.62..50.4"; exon_number "11"; reference_id "ENSMUST00000113121.7"; ref_gene_id "ENSMUSG00000001632.16"; ref_gene_name "Brpf1"; cov "0.199513";
chr6	StringTie	exon	113321968	113322086	1000	+	.	gene_id "STR.62..50"; transcript_id "STR.62..50.4"; exon_number "12"; reference_id "ENSMUST00000113121.7"; ref_gene_id "ENSMUSG00000001632.16"; ref_gene_name "Brpf1"; cov "0.221421";
chr6	StringTie	exon	113322413	113322567	1000	+	.	gene_id "STR.62..50"; transcript_id "STR.62..50.4"; exon_number "13"; reference_id "ENSMUST00000113121.7"; ref_gene_id "ENSMUSG00000001632.16"; ref_gene_name "Brpf1"; cov "0.231058";
chr6	StringTie	exon	113323983	113324721	1000	+	.	gene_id "STR.62..50"; transcript_id "STR.62..50.4"; exon_number "14"; reference_id "ENSMUST00000113121.7"; ref_gene_id "ENSMUSG00000001632.16"; ref_gene_name "Brpf1"; cov "0.310692";
chr6	StringTie	transcript	113307224	113324841	1000	+	.	gene_id "STR.62..50"; transcript_id "STR.62..50.5"; reference_id "ENSMUST00000113117.3"; ref_gene_id "ENSMUSG00000001632.16"; ref_gene_name "Brpf1"; cov "1.460602"; FPKM "51.193558"; TPM "130.447495";
chr6	StringTie	exon	113307224	113307337	1000	+	.	gene_id "STR.62..50"; transcript_id "STR.62..50.5"; exon_number "1"; reference_id "ENSMUST00000113117.3"; ref_gene_id "ENSMUSG00000001632.16"; ref_gene_name "Brpf1"; cov "1.946226";
chr6	StringTie	exon	113309803	113310408	1000	+	.	gene_id "STR.62..50"; transcript_id "STR.62..50.5"; exon_number "2"; reference_id "ENSMUST00000113117.3"; ref_gene_id "ENSMUSG00000001632.16"; ref_gene_name "Brpf1"; cov "1.770072";
chr6	StringTie	exon	113314591	113315550	1000	+	.	gene_id "STR.62..50"; transcript_id "STR.62..50.5"; exon_number "3"; reference_id "ENSMUST00000113117.3"; ref_gene_id "ENSMUSG00000001632.16"; ref_gene_name "Brpf1"; cov "0.979968";
chr6	StringTie	exon	113316528	113316690	1000	+	.	gene_id "STR.62..50"; transcript_id "STR.62..50.5"; exon_number "4"; reference_id "ENSMUST00000113117.3"; ref_gene_id "ENSMUSG00000001632.16"; ref_gene_name "Brpf1"; cov "1.185571";
chr6	StringTie	exon	113317060	113317191	1000	+	.	gene_id "STR.62..50"; transcript_id "STR.62..50.5"; exon_number "5"; reference_id "ENSMUST00000113117.3"; ref_gene_id "ENSMUSG00000001632.16"; ref_gene_name "Brpf1"; cov "1.156045";
chr6	StringTie	exon	113317548	113317676	1000	+	.	gene_id "STR.62..50"; transcript_id "STR.62..50.5"; exon_number "6"; reference_id "ENSMUST00000113117.3"; ref_gene_id "ENSMUSG00000001632.16"; ref_gene_name "Brpf1"; cov "1.278051";
chr6	StringTie	exon	113318412	113318721	1000	+	.	gene_id "STR.62..50"; transcript_id "STR.62..50.5"; exon_number "7"; reference_id "ENSMUST00000113117.3"; ref_gene_id "ENSMUSG00000001632.16"; ref_gene_name "Brpf1"; cov "1.098783";
chr6	StringTie	exon	113319041	113319361	1000	+	.	gene_id "STR.62..50"; transcript_id "STR.62..50.5"; exon_number "8"; reference_id "ENSMUST00000113117.3"; ref_gene_id "ENSMUSG00000001632.16"; ref_gene_name "Brpf1"; cov "1.280534";
chr6	StringTie	exon	113319668	113319952	1000	+	.	gene_id "STR.62..50"; transcript_id "STR.62..50.5"; exon_number "9"; reference_id "ENSMUST00000113117.3"; ref_gene_id "ENSMUSG00000001632.16"; ref_gene_name "Brpf1"; cov "1.287752";
chr6	StringTie	exon	113320434	113320581	1000	+	.	gene_id "STR.62..50"; transcript_id "STR.62..50.5"; exon_number "10"; reference_id "ENSMUST00000113117.3"; ref_gene_id "ENSMUSG00000001632.16"; ref_gene_name "Brpf1"; cov "1.510423";
chr6	StringTie	exon	113321729	113322086	1000	+	.	gene_id "STR.62..50"; transcript_id "STR.62..50.5"; exon_number "11"; reference_id "ENSMUST00000113117.3"; ref_gene_id "ENSMUSG00000001632.16"; ref_gene_name "Brpf1"; cov "1.656329";
chr6	StringTie	exon	113322413	113322567	1000	+	.	gene_id "STR.62..50"; transcript_id "STR.62..50.5"; exon_number "12"; reference_id "ENSMUST00000113117.3"; ref_gene_id "ENSMUSG00000001632.16"; ref_gene_name "Brpf1"; cov "1.570177";
chr6	StringTie	exon	113323983	113324841	1000	+	.	gene_id "STR.62..50"; transcript_id "STR.62..50.5"; exon_number "13"; reference_id "ENSMUST00000113117.3"; ref_gene_id "ENSMUSG00000001632.16"; ref_gene_name "Brpf1"; cov "1.986665";
chr6	StringTie	transcript	113307313	113324623	1000	+	.	gene_id "STR.62..50"; transcript_id "STR.62..50.6"; reference_id "ENSMUST00000204626.2"; ref_gene_id "ENSMUSG00000001632.16"; ref_gene_name "Brpf1"; cov "0.111323"; FPKM "3.901830"; TPM "9.942343";
chr6	StringTie	exon	113307313	113307569	1000	+	.	gene_id "STR.62..50"; transcript_id "STR.62..50.6"; exon_number "1"; reference_id "ENSMUST00000204626.2"; ref_gene_id "ENSMUSG00000001632.16"; ref_gene_name "Brpf1"; cov "0.122351";
chr6	StringTie	exon	113309803	113310408	1000	+	.	gene_id "STR.62..50"; transcript_id "STR.62..50.6"; exon_number "2"; reference_id "ENSMUST00000204626.2"; ref_gene_id "ENSMUSG00000001632.16"; ref_gene_name "Brpf1"; cov "0.133656";
chr6	StringTie	exon	113314591	113315550	1000	+	.	gene_id "STR.62..50"; transcript_id "STR.62..50.6"; exon_number "3"; reference_id "ENSMUST00000204626.2"; ref_gene_id "ENSMUSG00000001632.16"; ref_gene_name "Brpf1"; cov "0.073996";
chr6	StringTie	exon	113316528	113316690	1000	+	.	gene_id "STR.62..50"; transcript_id "STR.62..50.6"; exon_number "4"; reference_id "ENSMUST00000204626.2"; ref_gene_id "ENSMUSG00000001632.16"; ref_gene_name "Brpf1"; cov "0.089521";
chr6	StringTie	exon	113317060	113317191	1000	+	.	gene_id "STR.62..50"; transcript_id "STR.62..50.6"; exon_number "5"; reference_id "ENSMUST00000204626.2"; ref_gene_id "ENSMUSG00000001632.16"; ref_gene_name "Brpf1"; cov "0.087292";
chr6	StringTie	exon	113317548	113317694	1000	+	.	gene_id "STR.62..50"; transcript_id "STR.62..50.6"; exon_number "6"; reference_id "ENSMUST00000204626.2"; ref_gene_id "ENSMUSG00000001632.16"; ref_gene_name "Brpf1"; cov "0.209718";
chr6	StringTie	exon	113318412	113318721	1000	+	.	gene_id "STR.62..50"; transcript_id "STR.62..50.6"; exon_number "7"; reference_id "ENSMUST00000204626.2"; ref_gene_id "ENSMUSG00000001632.16"; ref_gene_name "Brpf1"; cov "0.082968";
chr6	StringTie	exon	113319041	113319361	1000	+	.	gene_id "STR.62..50"; transcript_id "STR.62..50.6"; exon_number "8"; reference_id "ENSMUST00000204626.2"; ref_gene_id "ENSMUSG00000001632.16"; ref_gene_name "Brpf1"; cov "0.096692";
chr6	StringTie	exon	113319668	113319952	1000	+	.	gene_id "STR.62..50"; transcript_id "STR.62..50.6"; exon_number "9"; reference_id "ENSMUST00000204626.2"; ref_gene_id "ENSMUSG00000001632.16"; ref_gene_name "Brpf1"; cov "0.097237";
chr6	StringTie	exon	113320434	113320581	1000	+	.	gene_id "STR.62..50"; transcript_id "STR.62..50.6"; exon_number "10"; reference_id "ENSMUST00000204626.2"; ref_gene_id "ENSMUSG00000001632.16"; ref_gene_name "Brpf1"; cov "0.114050";
chr6	StringTie	exon	113321729	113321865	1000	+	.	gene_id "STR.62..50"; transcript_id "STR.62..50.6"; exon_number "11"; reference_id "ENSMUST00000204626.2"; ref_gene_id "ENSMUSG00000001632.16"; ref_gene_name "Brpf1"; cov "0.102376";
chr6	StringTie	exon	113321968	113322086	1000	+	.	gene_id "STR.62..50"; transcript_id "STR.62..50.6"; exon_number "12"; reference_id "ENSMUST00000204626.2"; ref_gene_id "ENSMUSG00000001632.16"; ref_gene_name "Brpf1"; cov "0.113618";
chr6	StringTie	exon	113322413	113322567	1000	+	.	gene_id "STR.62..50"; transcript_id "STR.62..50.6"; exon_number "13"; reference_id "ENSMUST00000204626.2"; ref_gene_id "ENSMUSG00000001632.16"; ref_gene_name "Brpf1"; cov "0.118562";
chr6	StringTie	exon	113323983	113324623	1000	+	.	gene_id "STR.62..50"; transcript_id "STR.62..50.6"; exon_number "14"; reference_id "ENSMUST00000204626.2"; ref_gene_id "ENSMUSG00000001632.16"; ref_gene_name "Brpf1"; cov "0.156028";
chr6	StringTie	transcript	113307429	113324724	1000	+	.	gene_id "STR.62..50"; transcript_id "STR.62..50.7"; reference_id "ENSMUST00000203577.1"; ref_gene_id "ENSMUSG00000001632.16"; ref_gene_name "Brpf1"; cov "0.122659"; FPKM "4.299152"; TPM "10.954770";
chr6	StringTie	exon	113307429	113307569	1000	+	.	gene_id "STR.62..50"; transcript_id "STR.62..50.7"; exon_number "1"; reference_id "ENSMUST00000203577.1"; ref_gene_id "ENSMUSG00000001632.16"; ref_gene_name "Brpf1"; cov "0.130352";
chr6	StringTie	exon	113309803	113310408	1000	+	.	gene_id "STR.62..50"; transcript_id "STR.62..50.7"; exon_number "2"; reference_id "ENSMUST00000203577.1"; ref_gene_id "ENSMUSG00000001632.16"; ref_gene_name "Brpf1"; cov "0.143999";
chr6	StringTie	exon	113314591	113315550	1000	+	.	gene_id "STR.62..50"; transcript_id "STR.62..50.7"; exon_number "3"; reference_id "ENSMUST00000203577.1"; ref_gene_id "ENSMUSG00000001632.16"; ref_gene_name "Brpf1"; cov "0.079723";
chr6	StringTie	exon	113316528	113316690	1000	+	.	gene_id "STR.62..50"; transcript_id "STR.62..50.7"; exon_number "4"; reference_id "ENSMUST00000203577.1"; ref_gene_id "ENSMUSG00000001632.16"; ref_gene_name "Brpf1"; cov "0.096449";
chr6	StringTie	exon	113317060	113317191	1000	+	.	gene_id "STR.62..50"; transcript_id "STR.62..50.7"; exon_number "5"; reference_id "ENSMUST00000203577.1"; ref_gene_id "ENSMUSG00000001632.16"; ref_gene_name "Brpf1"; cov "0.094047";
chr6	StringTie	exon	113317548	113317694	1000	+	.	gene_id "STR.62..50"; transcript_id "STR.62..50.7"; exon_number "6"; reference_id "ENSMUST00000203577.1"; ref_gene_id "ENSMUSG00000001632.16"; ref_gene_name "Brpf1"; cov "0.225948";
chr6	StringTie	exon	113318412	113318721	1000	+	.	gene_id "STR.62..50"; transcript_id "STR.62..50.7"; exon_number "7"; reference_id "ENSMUST00000203577.1"; ref_gene_id "ENSMUSG00000001632.16"; ref_gene_name "Brpf1"; cov "0.089388";
chr6	StringTie	exon	113319041	113319361	1000	+	.	gene_id "STR.62..50"; transcript_id "STR.62..50.7"; exon_number "8"; reference_id "ENSMUST00000203577.1"; ref_gene_id "ENSMUSG00000001632.16"; ref_gene_name "Brpf1"; cov "0.104174";
chr6	StringTie	exon	113319668	113319952	1000	+	.	gene_id "STR.62..50"; transcript_id "STR.62..50.7"; exon_number "9"; reference_id "ENSMUST00000203577.1"; ref_gene_id "ENSMUSG00000001632.16"; ref_gene_name "Brpf1"; cov "0.104761";
chr6	StringTie	exon	113320434	113320581	1000	+	.	gene_id "STR.62..50"; transcript_id "STR.62..50.7"; exon_number "10"; reference_id "ENSMUST00000203577.1"; ref_gene_id "ENSMUSG00000001632.16"; ref_gene_name "Brpf1"; cov "0.122876";
chr6	StringTie	exon	113321729	113322086	1000	+	.	gene_id "STR.62..50"; transcript_id "STR.62..50.7"; exon_number "11"; reference_id "ENSMUST00000203577.1"; ref_gene_id "ENSMUSG00000001632.16"; ref_gene_name "Brpf1"; cov "0.134746";
chr6	StringTie	exon	113322413	113322567	1000	+	.	gene_id "STR.62..50"; transcript_id "STR.62..50.7"; exon_number "12"; reference_id "ENSMUST00000203577.1"; ref_gene_id "ENSMUSG00000001632.16"; ref_gene_name "Brpf1"; cov "0.127737";
chr6	StringTie	exon	113323983	113324724	1000	+	.	gene_id "STR.62..50"; transcript_id "STR.62..50.7"; exon_number "13"; reference_id "ENSMUST00000203577.1"; ref_gene_id "ENSMUSG00000001632.16"; ref_gene_name "Brpf1"; cov "0.171539";
chr6	StringTie	transcript	113308666	113326747	1000	-	.	gene_id "STR.62..51"; transcript_id "STR.62..51.1"; reference_id "ENSMUST00000156734.1"; ref_gene_id "ENSMUSG00000085012.1"; ref_gene_name "Gm15492"; cov "2.958013"; FPKM "103.677261"; TPM "264.182434";
chr6	StringTie	exon	113308666	113308835	1000	-	.	gene_id "STR.62..51"; transcript_id "STR.62..51.1"; exon_number "1"; reference_id "ENSMUST00000156734.1"; ref_gene_id "ENSMUSG00000085012.1"; ref_gene_name "Gm15492"; cov "2.994118";
chr6	StringTie	exon	113320440	113320694	1000	-	.	gene_id "STR.62..51"; transcript_id "STR.62..51.1"; exon_number "2"; reference_id "ENSMUST00000156734.1"; ref_gene_id "ENSMUSG00000085012.1"; ref_gene_name "Gm15492"; cov "2.939957";
chr6	StringTie	exon	113326567	113326747	1000	-	.	gene_id "STR.62..51"; transcript_id "STR.62..51.1"; exon_number "3"; reference_id "ENSMUST00000156734.1"; ref_gene_id "ENSMUSG00000085012.1"; ref_gene_name "Gm15492"; cov "2.949539";
chr6	StringTie	transcript	113318416	113326747	1000	-	.	gene_id "STR.62..51"; transcript_id "STR.62..51.2"; cov "2.126521"; FPKM "74.533775"; TPM "189.921234";
chr6	StringTie	exon	113318416	113318720	1000	-	.	gene_id "STR.62..51"; transcript_id "STR.62..51.2"; exon_number "1"; cov "1.792853";
chr6	StringTie	exon	113319040	113319363	1000	-	.	gene_id "STR.62..51"; transcript_id "STR.62..51.2"; exon_number "2"; cov "2.126577";
chr6	StringTie	exon	113319669	113319958	1000	-	.	gene_id "STR.62..51"; transcript_id "STR.62..51.2"; exon_number "3"; cov "2.183070";
chr6	StringTie	exon	113320440	113320694	1000	-	.	gene_id "STR.62..51"; transcript_id "STR.62..51.2"; exon_number "4"; cov "2.319145";
chr6	StringTie	exon	113326567	113326747	1000	-	.	gene_id "STR.62..51"; transcript_id "STR.62..51.2"; exon_number "5"; cov "2.326704";
chr6	StringTie	transcript	113326972	113334188	1000	+	.	gene_id "STR.62..52"; transcript_id "STR.62..52.1"; reference_id "ENSMUST00000032406.14"; ref_gene_id "ENSMUSG00000030271.14"; ref_gene_name "Ogg1"; cov "8.834700"; FPKM "309.652924"; TPM "789.033875";
chr6	StringTie	exon	113326972	113327362	1000	+	.	gene_id "STR.62..52"; transcript_id "STR.62..52.1"; exon_number "1"; reference_id "ENSMUST00000032406.14"; ref_gene_id "ENSMUSG00000030271.14"; ref_gene_name "Ogg1"; cov "8.117347";
chr6	StringTie	exon	113328365	113328612	1000	+	.	gene_id "STR.62..52"; transcript_id "STR.62..52.1"; exon_number "2"; reference_id "ENSMUST00000032406.14"; ref_gene_id "ENSMUSG00000030271.14"; ref_gene_name "Ogg1"; cov "8.834882";
chr6	StringTie	exon	113329229	113329408	1000	+	.	gene_id "STR.62..52"; transcript_id "STR.62..52.1"; exon_number "3"; reference_id "ENSMUST00000032406.14"; ref_gene_id "ENSMUSG00000030271.14"; ref_gene_name "Ogg1"; cov "7.937774";
chr6	StringTie	exon	113331771	113331952	1000	+	.	gene_id "STR.62..52"; transcript_id "STR.62..52.1"; exon_number "4"; reference_id "ENSMUST00000032406.14"; ref_gene_id "ENSMUSG00000030271.14"; ref_gene_name "Ogg1"; cov "9.333951";
chr6	StringTie	exon	113333342	113333492	1000	+	.	gene_id "STR.62..52"; transcript_id "STR.62..52.1"; exon_number "5"; reference_id "ENSMUST00000032406.14"; ref_gene_id "ENSMUSG00000030271.14"; ref_gene_name "Ogg1"; cov "8.587824";
chr6	StringTie	exon	113333631	113333680	1000	+	.	gene_id "STR.62..52"; transcript_id "STR.62..52.1"; exon_number "6"; reference_id "ENSMUST00000032406.14"; ref_gene_id "ENSMUSG00000030271.14"; ref_gene_name "Ogg1"; cov "8.051085";
chr6	StringTie	exon	113333842	113334188	1000	+	.	gene_id "STR.62..52"; transcript_id "STR.62..52.1"; exon_number "7"; reference_id "ENSMUST00000032406.14"; ref_gene_id "ENSMUSG00000030271.14"; ref_gene_name "Ogg1"; cov "10.066630";
chr6	StringTie	transcript	113326985	113334184	1000	+	.	gene_id "STR.62..52"; transcript_id "STR.62..52.2"; cov "3.968582"; FPKM "139.097321"; TPM "354.437134";
chr6	StringTie	exon	113326985	113327362	1000	+	.	gene_id "STR.62..52"; transcript_id "STR.62..52.2"; exon_number "1"; cov "3.672795";
chr6	StringTie	exon	113328365	113328479	1000	+	.	gene_id "STR.62..52"; transcript_id "STR.62..52.2"; exon_number "2"; cov "3.856103";
chr6	StringTie	exon	113329229	113329408	1000	+	.	gene_id "STR.62..52"; transcript_id "STR.62..52.2"; exon_number "3"; cov "3.564218";
chr6	StringTie	exon	113331771	113331952	1000	+	.	gene_id "STR.62..52"; transcript_id "STR.62..52.2"; exon_number "4"; cov "4.191129";
chr6	StringTie	exon	113333342	113333492	1000	+	.	gene_id "STR.62..52"; transcript_id "STR.62..52.2"; exon_number "5"; cov "3.856103";
chr6	StringTie	exon	113333631	113333680	1000	+	.	gene_id "STR.62..52"; transcript_id "STR.62..52.2"; exon_number "6"; cov "3.615097";
chr6	StringTie	exon	113333842	113334184	1000	+	.	gene_id "STR.62..52"; transcript_id "STR.62..52.2"; exon_number "7"; cov "4.527425";
chr6	StringTie	transcript	113326985	113334184	1000	+	.	gene_id "STR.62..52"; transcript_id "STR.62..52.3"; cov "1.762761"; FPKM "61.784115"; TPM "157.433548";
chr6	StringTie	exon	113326985	113327362	1000	+	.	gene_id "STR.62..52"; transcript_id "STR.62..52.3"; exon_number "1"; cov "1.622929";
chr6	StringTie	exon	113328365	113328479	1000	+	.	gene_id "STR.62..52"; transcript_id "STR.62..52.3"; exon_number "2"; cov "1.703929";
chr6	StringTie	exon	113329146	113329408	1000	+	.	gene_id "STR.62..52"; transcript_id "STR.62..52.3"; exon_number "3"; cov "1.682785";
chr6	StringTie	exon	113331771	113331952	1000	+	.	gene_id "STR.62..52"; transcript_id "STR.62..52.3"; exon_number "4"; cov "1.851970";
chr6	StringTie	exon	113333342	113333492	1000	+	.	gene_id "STR.62..52"; transcript_id "STR.62..52.3"; exon_number "5"; cov "1.703929";
chr6	StringTie	exon	113333631	113333680	1000	+	.	gene_id "STR.62..52"; transcript_id "STR.62..52.3"; exon_number "6"; cov "1.597434";
chr6	StringTie	exon	113333842	113334184	1000	+	.	gene_id "STR.62..52"; transcript_id "STR.62..52.3"; exon_number "7"; cov "2.000572";
chr6	StringTie	transcript	113326999	113334184	1000	+	.	gene_id "STR.62..52"; transcript_id "STR.62..52.4"; reference_id "ENSMUST00000136263.3"; ref_gene_id "ENSMUSG00000030271.14"; ref_gene_name "Ogg1"; cov "1.925486"; FPKM "67.487564"; TPM "171.966644";
chr6	StringTie	exon	113326999	113327362	1000	+	.	gene_id "STR.62..52"; transcript_id "STR.62..52.4"; exon_number "1"; reference_id "ENSMUST00000136263.3"; ref_gene_id "ENSMUSG00000030271.14"; ref_gene_name "Ogg1"; cov "1.786631";
chr6	StringTie	exon	113328365	113328612	1000	+	.	gene_id "STR.62..52"; transcript_id "STR.62..52.4"; exon_number "2"; reference_id "ENSMUST00000136263.3"; ref_gene_id "ENSMUSG00000030271.14"; ref_gene_name "Ogg1"; cov "1.905426";
chr6	StringTie	exon	113329146	113329408	1000	+	.	gene_id "STR.62..52"; transcript_id "STR.62..52.4"; exon_number "3"; reference_id "ENSMUST00000136263.3"; ref_gene_id "ENSMUSG00000030271.14"; ref_gene_name "Ogg1"; cov "1.829160";
chr6	StringTie	exon	113331771	113331952	1000	+	.	gene_id "STR.62..52"; transcript_id "STR.62..52.4"; exon_number "4"; reference_id "ENSMUST00000136263.3"; ref_gene_id "ENSMUSG00000030271.14"; ref_gene_name "Ogg1"; cov "2.013061";
chr6	StringTie	exon	113333342	113333492	1000	+	.	gene_id "STR.62..52"; transcript_id "STR.62..52.4"; exon_number "5"; reference_id "ENSMUST00000136263.3"; ref_gene_id "ENSMUSG00000030271.14"; ref_gene_name "Ogg1"; cov "1.852143";
chr6	StringTie	exon	113333631	113333680	1000	+	.	gene_id "STR.62..52"; transcript_id "STR.62..52.4"; exon_number "6"; reference_id "ENSMUST00000136263.3"; ref_gene_id "ENSMUSG00000030271.14"; ref_gene_name "Ogg1"; cov "1.736384";
chr6	StringTie	exon	113333842	113334184	1000	+	.	gene_id "STR.62..52"; transcript_id "STR.62..52.4"; exon_number "7"; reference_id "ENSMUST00000136263.3"; ref_gene_id "ENSMUSG00000030271.14"; ref_gene_name "Ogg1"; cov "2.174589";
chr6	StringTie	transcript	113334124	113343984	1000	-	.	gene_id "STR.62..53"; transcript_id "STR.62..53.1"; reference_id "ENSMUST00000032409.14"; ref_gene_id "ENSMUSG00000030272.15"; ref_gene_name "Camk1"; cov "482.332062"; FPKM "16905.558594"; TPM "43077.449219";
chr6	StringTie	exon	113334124	113334408	1000	-	.	gene_id "STR.62..53"; transcript_id "STR.62..53.1"; exon_number "1"; reference_id "ENSMUST00000032409.14"; ref_gene_id "ENSMUSG00000030272.15"; ref_gene_name "Camk1"; cov "800.715210";
chr6	StringTie	exon	113334514	113334631	1000	-	.	gene_id "STR.62..53"; transcript_id "STR.62..53.1"; exon_number "2"; reference_id "ENSMUST00000032409.14"; ref_gene_id "ENSMUSG00000030272.15"; ref_gene_name "Camk1"; cov "617.792175";
chr6	StringTie	exon	113336174	113336261	1000	-	.	gene_id "STR.62..53"; transcript_id "STR.62..53.1"; exon_number "3"; reference_id "ENSMUST00000032409.14"; ref_gene_id "ENSMUSG00000030272.15"; ref_gene_name "Camk1"; cov "469.148315";
chr6	StringTie	exon	113336358	113336436	1000	-	.	gene_id "STR.62..53"; transcript_id "STR.62..53.1"; exon_number "4"; reference_id "ENSMUST00000032409.14"; ref_gene_id "ENSMUSG00000030272.15"; ref_gene_name "Camk1"; cov "459.227264";
chr6	StringTie	exon	113337193	113337305	1000	-	.	gene_id "STR.62..53"; transcript_id "STR.62..53.1"; exon_number "5"; reference_id "ENSMUST00000032409.14"; ref_gene_id "ENSMUSG00000030272.15"; ref_gene_name "Camk1"; cov "473.459717";
chr6	StringTie	exon	113338111	113338186	1000	-	.	gene_id "STR.62..53"; transcript_id "STR.62..53.1"; exon_number "6"; reference_id "ENSMUST00000032409.14"; ref_gene_id "ENSMUSG00000030272.15"; ref_gene_name "Camk1"; cov "441.961914";
chr6	StringTie	exon	113338280	113338406	1000	-	.	gene_id "STR.62..53"; transcript_id "STR.62..53.1"; exon_number "7"; reference_id "ENSMUST00000032409.14"; ref_gene_id "ENSMUSG00000030272.15"; ref_gene_name "Camk1"; cov "423.383789";
chr6	StringTie	exon	113339285	113339423	1000	-	.	gene_id "STR.62..53"; transcript_id "STR.62..53.1"; exon_number "8"; reference_id "ENSMUST00000032409.14"; ref_gene_id "ENSMUSG00000030272.15"; ref_gene_name "Camk1"; cov "386.783813";
chr6	StringTie	exon	113339507	113339581	1000	-	.	gene_id "STR.62..53"; transcript_id "STR.62..53.1"; exon_number "9"; reference_id "ENSMUST00000032409.14"; ref_gene_id "ENSMUSG00000030272.15"; ref_gene_name "Camk1"; cov "366.305481";
chr6	StringTie	exon	113340292	113340423	1000	-	.	gene_id "STR.62..53"; transcript_id "STR.62..53.1"; exon_number "10"; reference_id "ENSMUST00000032409.14"; ref_gene_id "ENSMUSG00000030272.15"; ref_gene_name "Camk1"; cov "368.112976";
chr6	StringTie	exon	113341868	113341982	1000	-	.	gene_id "STR.62..53"; transcript_id "STR.62..53.1"; exon_number "11"; reference_id "ENSMUST00000032409.14"; ref_gene_id "ENSMUSG00000030272.15"; ref_gene_name "Camk1"; cov "351.405334";
chr6	StringTie	exon	113343836	113343984	1000	-	.	gene_id "STR.62..53"; transcript_id "STR.62..53.1"; exon_number "12"; reference_id "ENSMUST00000032409.14"; ref_gene_id "ENSMUSG00000030272.15"; ref_gene_name "Camk1"; cov "213.444336";
chr6	StringTie	transcript	113334137	113343904	1000	-	.	gene_id "STR.62..53"; transcript_id "STR.62..53.2"; reference_id "ENSMUST00000149497.3"; ref_gene_id "ENSMUSG00000030272.15"; ref_gene_name "Camk1"; cov "15.166296"; FPKM "531.573059"; TPM "1354.513550";
chr6	StringTie	exon	113334137	113334408	1000	-	.	gene_id "STR.62..53"; transcript_id "STR.62..53.2"; exon_number "1"; reference_id "ENSMUST00000149497.3"; ref_gene_id "ENSMUSG00000030272.15"; ref_gene_name "Camk1"; cov "24.709749";
chr6	StringTie	exon	113334514	113334631	1000	-	.	gene_id "STR.62..53"; transcript_id "STR.62..53.2"; exon_number "2"; reference_id "ENSMUST00000149497.3"; ref_gene_id "ENSMUSG00000030272.15"; ref_gene_name "Camk1"; cov "18.868858";
chr6	StringTie	exon	113336174	113336261	1000	-	.	gene_id "STR.62..53"; transcript_id "STR.62..53.2"; exon_number "3"; reference_id "ENSMUST00000149497.3"; ref_gene_id "ENSMUSG00000030272.15"; ref_gene_name "Camk1"; cov "14.328918";
chr6	StringTie	exon	113336358	113336436	1000	-	.	gene_id "STR.62..53"; transcript_id "STR.62..53.2"; exon_number "4"; reference_id "ENSMUST00000149497.3"; ref_gene_id "ENSMUSG00000030272.15"; ref_gene_name "Camk1"; cov "14.025906";
chr6	StringTie	exon	113337193	113337305	1000	-	.	gene_id "STR.62..53"; transcript_id "STR.62..53.2"; exon_number "5"; reference_id "ENSMUST00000149497.3"; ref_gene_id "ENSMUSG00000030272.15"; ref_gene_name "Camk1"; cov "14.460601";
chr6	StringTie	exon	113338111	113338186	1000	-	.	gene_id "STR.62..53"; transcript_id "STR.62..53.2"; exon_number "6"; reference_id "ENSMUST00000149497.3"; ref_gene_id "ENSMUSG00000030272.15"; ref_gene_name "Camk1"; cov "13.498580";
chr6	StringTie	exon	113338280	113338406	1000	-	.	gene_id "STR.62..53"; transcript_id "STR.62..53.2"; exon_number "7"; reference_id "ENSMUST00000149497.3"; ref_gene_id "ENSMUSG00000030272.15"; ref_gene_name "Camk1"; cov "12.931160";
chr6	StringTie	exon	113339285	113339581	1000	-	.	gene_id "STR.62..53"; transcript_id "STR.62..53.2"; exon_number "8"; reference_id "ENSMUST00000149497.3"; ref_gene_id "ENSMUSG00000030272.15"; ref_gene_name "Camk1"; cov "11.828750";
chr6	StringTie	exon	113340292	113340423	1000	-	.	gene_id "STR.62..53"; transcript_id "STR.62..53.2"; exon_number "9"; reference_id "ENSMUST00000149497.3"; ref_gene_id "ENSMUSG00000030272.15"; ref_gene_name "Camk1"; cov "11.243057";
chr6	StringTie	exon	113341868	113341982	1000	-	.	gene_id "STR.62..53"; transcript_id "STR.62..53.2"; exon_number "10"; reference_id "ENSMUST00000149497.3"; ref_gene_id "ENSMUSG00000030272.15"; ref_gene_name "Camk1"; cov "10.732765";
chr6	StringTie	exon	113343836	113343904	1000	-	.	gene_id "STR.62..53"; transcript_id "STR.62..53.2"; exon_number "11"; reference_id "ENSMUST00000149497.3"; ref_gene_id "ENSMUSG00000030272.15"; ref_gene_name "Camk1"; cov "9.954473";
chr6	StringTie	transcript	113340903	113343963	1000	-	.	gene_id "STR.62..53"; transcript_id "STR.62..53.3"; reference_id "ENSMUST00000156853.1"; ref_gene_id "ENSMUSG00000030272.15"; ref_gene_name "Camk1"; cov "1.937129"; FPKM "67.895653"; TPM "173.006485";
chr6	StringTie	exon	113340903	113341982	1000	-	.	gene_id "STR.62..53"; transcript_id "STR.62..53.3"; exon_number "1"; reference_id "ENSMUST00000156853.1"; ref_gene_id "ENSMUSG00000030272.15"; ref_gene_name "Camk1"; cov "2.123257";
chr6	StringTie	exon	113343836	113343963	1000	-	.	gene_id "STR.62..53"; transcript_id "STR.62..53.3"; exon_number "2"; reference_id "ENSMUST00000156853.1"; ref_gene_id "ENSMUSG00000030272.15"; ref_gene_name "Camk1"; cov "0.366669";
chr6	StringTie	transcript	110637922	110645916	1000	-	.	gene_id "STR.62..54"; transcript_id "STR.62..54.1"; cov "4.887370"; FPKM "171.300507"; TPM "436.494781";
chr6	StringTie	exon	110637922	110641270	1000	-	.	gene_id "STR.62..54"; transcript_id "STR.62..54.1"; exon_number "1"; cov "4.912280";
chr6	StringTie	exon	110641795	110641929	1000	-	.	gene_id "STR.62..54"; transcript_id "STR.62..54.1"; exon_number "2"; cov "7.919891";
chr6	StringTie	exon	110644865	110644975	1000	-	.	gene_id "STR.62..54"; transcript_id "STR.62..54.1"; exon_number "3"; cov "6.000000";
chr6	StringTie	exon	110645787	110645916	1000	-	.	gene_id "STR.62..54"; transcript_id "STR.62..54.1"; exon_number "4"; cov "0.146456";
chr6	StringTie	transcript	110637922	110645916	1000	-	.	gene_id "STR.62..54"; transcript_id "STR.62..54.2"; cov "3.174889"; FPKM "111.278679"; TPM "283.551788";
chr6	StringTie	exon	110637922	110639507	1000	-	.	gene_id "STR.62..54"; transcript_id "STR.62..54.2"; exon_number "1"; cov "2.290910";
chr6	StringTie	exon	110640423	110641270	1000	-	.	gene_id "STR.62..54"; transcript_id "STR.62..54.2"; exon_number "2"; cov "5.043302";
chr6	StringTie	exon	110641795	110641929	1000	-	.	gene_id "STR.62..54"; transcript_id "STR.62..54.2"; exon_number "3"; cov "4.795506";
chr6	StringTie	exon	110645787	110645916	1000	-	.	gene_id "STR.62..54"; transcript_id "STR.62..54.2"; exon_number "4"; cov "0.088679";
chr6	StringTie	transcript	110639753	110645916	1000	-	.	gene_id "STR.62..54"; transcript_id "STR.62..54.3"; reference_id "ENSMUST00000173609.1"; ref_gene_id "ENSMUSG00000092448.1"; ref_gene_name "Gm20387"; cov "15.703228"; FPKM "550.392334"; TPM "1402.467407";
chr6	StringTie	exon	110639753	110641270	1000	-	.	gene_id "STR.62..54"; transcript_id "STR.62..54.3"; exon_number "1"; reference_id "ENSMUST00000173609.1"; ref_gene_id "ENSMUSG00000092448.1"; ref_gene_name "Gm20387"; cov "16.608479";
chr6	StringTie	exon	110641795	110641929	1000	-	.	gene_id "STR.62..54"; transcript_id "STR.62..54.3"; exon_number "2"; reference_id "ENSMUST00000173609.1"; ref_gene_id "ENSMUSG00000092448.1"; ref_gene_name "Gm20387"; cov "20.284603";
chr6	StringTie	exon	110645787	110645916	1000	-	.	gene_id "STR.62..54"; transcript_id "STR.62..54.3"; exon_number "3"; reference_id "ENSMUST00000173609.1"; ref_gene_id "ENSMUSG00000092448.1"; ref_gene_name "Gm20387"; cov "0.375107";
chr6	StringTie	transcript	110645581	111566067	1000	+	.	gene_id "STR.62..55"; transcript_id "STR.62..55.1"; reference_id "ENSMUST00000071076.12"; ref_gene_id "ENSMUSG00000056755.13"; ref_gene_name "Grm7"; cov "3.715210"; FPKM "130.216736"; TPM "331.808289";
chr6	StringTie	exon	110645581	110646386	1000	+	.	gene_id "STR.62..55"; transcript_id "STR.62..55.1"; exon_number "1"; reference_id "ENSMUST00000071076.12"; ref_gene_id "ENSMUSG00000056755.13"; ref_gene_name "Grm7"; cov "4.175323";
chr6	StringTie	exon	110914327	110914543	1000	+	.	gene_id "STR.62..55"; transcript_id "STR.62..55.1"; exon_number "2"; reference_id "ENSMUST00000071076.12"; ref_gene_id "ENSMUSG00000056755.13"; ref_gene_name "Grm7"; cov "2.170648";
chr6	StringTie	exon	111066762	111066903	1000	+	.	gene_id "STR.62..55"; transcript_id "STR.62..55.1"; exon_number "3"; reference_id "ENSMUST00000071076.12"; ref_gene_id "ENSMUSG00000056755.13"; ref_gene_name "Grm7"; cov "2.306760";
chr6	StringTie	exon	111080319	111080473	1000	+	.	gene_id "STR.62..55"; transcript_id "STR.62..55.1"; exon_number "4"; reference_id "ENSMUST00000071076.12"; ref_gene_id "ENSMUSG00000056755.13"; ref_gene_name "Grm7"; cov "3.547849";
chr6	StringTie	exon	111207743	111207883	1000	+	.	gene_id "STR.62..55"; transcript_id "STR.62..55.1"; exon_number "5"; reference_id "ENSMUST00000071076.12"; ref_gene_id "ENSMUSG00000056755.13"; ref_gene_name "Grm7"; cov "4.108068";
chr6	StringTie	exon	111246175	111246375	1000	+	.	gene_id "STR.62..55"; transcript_id "STR.62..55.1"; exon_number "6"; reference_id "ENSMUST00000071076.12"; ref_gene_id "ENSMUSG00000056755.13"; ref_gene_name "Grm7"; cov "2.852214";
chr6	StringTie	exon	111253993	111254132	1000	+	.	gene_id "STR.62..55"; transcript_id "STR.62..55.1"; exon_number "7"; reference_id "ENSMUST00000071076.12"; ref_gene_id "ENSMUSG00000056755.13"; ref_gene_name "Grm7"; cov "3.454529";
chr6	StringTie	exon	111358145	111359080	1000	+	.	gene_id "STR.62..55"; transcript_id "STR.62..55.1"; exon_number "8"; reference_id "ENSMUST00000071076.12"; ref_gene_id "ENSMUSG00000056755.13"; ref_gene_name "Grm7"; cov "3.299476";
chr6	StringTie	exon	111495653	111495899	1000	+	.	gene_id "STR.62..55"; transcript_id "STR.62..55.1"; exon_number "9"; reference_id "ENSMUST00000071076.12"; ref_gene_id "ENSMUSG00000056755.13"; ref_gene_name "Grm7"; cov "4.911069";
chr6	StringTie	exon	111501510	111501601	1000	+	.	gene_id "STR.62..55"; transcript_id "STR.62..55.1"; exon_number "10"; reference_id "ENSMUST00000071076.12"; ref_gene_id "ENSMUSG00000056755.13"; ref_gene_name "Grm7"; cov "8.249223";
chr6	StringTie	exon	111566018	111566067	1000	+	.	gene_id "STR.62..55"; transcript_id "STR.62..55.1"; exon_number "11"; reference_id "ENSMUST00000071076.12"; ref_gene_id "ENSMUSG00000056755.13"; ref_gene_name "Grm7"; cov "4.144129";
chr6	StringTie	transcript	110645582	111567230	1000	+	.	gene_id "STR.62..55"; transcript_id "STR.62..55.2"; reference_id "ENSMUST00000172951.1"; ref_gene_id "ENSMUSG00000056755.13"; ref_gene_name "Grm7"; cov "13.880970"; FPKM "486.522858"; TPM "1239.720093";
chr6	StringTie	exon	110645582	110646386	1000	+	.	gene_id "STR.62..55"; transcript_id "STR.62..55.2"; exon_number "1"; reference_id "ENSMUST00000172951.1"; ref_gene_id "ENSMUSG00000056755.13"; ref_gene_name "Grm7"; cov "11.660072";
chr6	StringTie	exon	110914327	110914543	1000	+	.	gene_id "STR.62..55"; transcript_id "STR.62..55.2"; exon_number "2"; reference_id "ENSMUST00000172951.1"; ref_gene_id "ENSMUSG00000056755.13"; ref_gene_name "Grm7"; cov "6.061470";
chr6	StringTie	exon	111066762	111066903	1000	+	.	gene_id "STR.62..55"; transcript_id "STR.62..55.2"; exon_number "3"; reference_id "ENSMUST00000172951.1"; ref_gene_id "ENSMUSG00000056755.13"; ref_gene_name "Grm7"; cov "6.441558";
chr6	StringTie	exon	111080319	111080473	1000	+	.	gene_id "STR.62..55"; transcript_id "STR.62..55.2"; exon_number "4"; reference_id "ENSMUST00000172951.1"; ref_gene_id "ENSMUSG00000056755.13"; ref_gene_name "Grm7"; cov "9.907263";
chr6	StringTie	exon	111207743	111207883	1000	+	.	gene_id "STR.62..55"; transcript_id "STR.62..55.2"; exon_number "5"; reference_id "ENSMUST00000172951.1"; ref_gene_id "ENSMUSG00000056755.13"; ref_gene_name "Grm7"; cov "11.471659";
chr6	StringTie	exon	111246175	111246375	1000	+	.	gene_id "STR.62..55"; transcript_id "STR.62..55.2"; exon_number "6"; reference_id "ENSMUST00000172951.1"; ref_gene_id "ENSMUSG00000056755.13"; ref_gene_name "Grm7"; cov "7.964724";
chr6	StringTie	exon	111253993	111254132	1000	+	.	gene_id "STR.62..55"; transcript_id "STR.62..55.2"; exon_number "7"; reference_id "ENSMUST00000172951.1"; ref_gene_id "ENSMUSG00000056755.13"; ref_gene_name "Grm7"; cov "9.646669";
chr6	StringTie	exon	111358145	111359080	1000	+	.	gene_id "STR.62..55"; transcript_id "STR.62..55.2"; exon_number "8"; reference_id "ENSMUST00000172951.1"; ref_gene_id "ENSMUSG00000056755.13"; ref_gene_name "Grm7"; cov "9.213690";
chr6	StringTie	exon	111495653	111495899	1000	+	.	gene_id "STR.62..55"; transcript_id "STR.62..55.2"; exon_number "9"; reference_id "ENSMUST00000172951.1"; ref_gene_id "ENSMUSG00000056755.13"; ref_gene_name "Grm7"; cov "13.714015";
chr6	StringTie	exon	111566018	111567230	1000	+	.	gene_id "STR.62..55"; transcript_id "STR.62..55.2"; exon_number "10"; reference_id "ENSMUST00000172951.1"; ref_gene_id "ENSMUSG00000056755.13"; ref_gene_name "Grm7"; cov "23.516972";
chr6	StringTie	transcript	110738350	110738481	1000	+	.	gene_id "STR.62..56"; transcript_id "STR.62..56.1"; reference_id "ENSMUST00000174010.1"; ref_gene_id "ENSMUSG00000092603.1"; ref_gene_name "Gm20386"; cov "2.643939"; FPKM "92.669083"; TPM "236.132233";
chr6	StringTie	exon	110738350	110738481	1000	+	.	gene_id "STR.62..56"; transcript_id "STR.62..56.1"; exon_number "1"; reference_id "ENSMUST00000174010.1"; ref_gene_id "ENSMUSG00000092603.1"; ref_gene_name "Gm20386"; cov "2.643939";
chr6	StringTie	transcript	110914313	111567230	1000	+	.	gene_id "STR.62..55"; transcript_id "STR.62..55.3"; cov "47.329937"; FPKM "1658.896606"; TPM "4227.073242";
chr6	StringTie	exon	110914313	110914543	1000	+	.	gene_id "STR.62..55"; transcript_id "STR.62..55.3"; exon_number "1"; cov "19.088501";
chr6	StringTie	exon	111066762	111066903	1000	+	.	gene_id "STR.62..55"; transcript_id "STR.62..55.3"; exon_number "2"; cov "21.238054";
chr6	StringTie	exon	111080319	111080473	1000	+	.	gene_id "STR.62..55"; transcript_id "STR.62..55.3"; exon_number "3"; cov "32.664616";
chr6	StringTie	exon	111207743	111207883	1000	+	.	gene_id "STR.62..55"; transcript_id "STR.62..55.3"; exon_number "4"; cov "37.822487";
chr6	StringTie	exon	111246175	111246375	1000	+	.	gene_id "STR.62..55"; transcript_id "STR.62..55.3"; exon_number "5"; cov "26.259989";
chr6	StringTie	exon	111253993	111254132	1000	+	.	gene_id "STR.62..55"; transcript_id "STR.62..55.3"; exon_number "6"; cov "31.805428";
chr6	StringTie	exon	111358145	111359080	1000	+	.	gene_id "STR.62..55"; transcript_id "STR.62..55.3"; exon_number "7"; cov "30.377876";
chr6	StringTie	exon	111495653	111495899	1000	+	.	gene_id "STR.62..55"; transcript_id "STR.62..55.3"; exon_number "8"; cov "45.215618";
chr6	StringTie	exon	111566018	111567230	1000	+	.	gene_id "STR.62..55"; transcript_id "STR.62..55.3"; exon_number "9"; cov "77.536324";
chr6	StringTie	transcript	110914313	111567230	1000	+	.	gene_id "STR.62..55"; transcript_id "STR.62..55.4"; cov "12.084186"; FPKM "423.546234"; TPM "1079.247925";
chr6	StringTie	exon	110914313	110914543	1000	+	.	gene_id "STR.62..55"; transcript_id "STR.62..55.4"; exon_number "1"; cov "4.797343";
chr6	StringTie	exon	111066762	111066903	1000	+	.	gene_id "STR.62..55"; transcript_id "STR.62..55.4"; exon_number "2"; cov "5.337571";
chr6	StringTie	exon	111080319	111080473	1000	+	.	gene_id "STR.62..55"; transcript_id "STR.62..55.4"; exon_number "3"; cov "8.209307";
chr6	StringTie	exon	111207743	111207883	1000	+	.	gene_id "STR.62..55"; transcript_id "STR.62..55.4"; exon_number "4"; cov "9.505589";
chr6	StringTie	exon	111246175	111246375	1000	+	.	gene_id "STR.62..55"; transcript_id "STR.62..55.4"; exon_number "5"; cov "6.599689";
chr6	StringTie	exon	111253993	111254132	1000	+	.	gene_id "STR.62..55"; transcript_id "STR.62..55.4"; exon_number "6"; cov "7.993375";
chr6	StringTie	exon	111358145	111359080	1000	+	.	gene_id "STR.62..55"; transcript_id "STR.62..55.4"; exon_number "7"; cov "7.634601";
chr6	StringTie	exon	111495653	111495899	1000	+	.	gene_id "STR.62..55"; transcript_id "STR.62..55.4"; exon_number "8"; cov "11.363638";
chr6	StringTie	exon	111501510	111501601	1000	+	.	gene_id "STR.62..55"; transcript_id "STR.62..55.4"; exon_number "9"; cov "19.087734";
chr6	StringTie	exon	111566018	111567230	1000	+	.	gene_id "STR.62..55"; transcript_id "STR.62..55.4"; exon_number "10"; cov "19.486513";
chr6	StringTie	transcript	111410999	111411360	1000	-	.	gene_id "STR.62..57"; transcript_id "STR.62..57.1"; cov "18.071823"; FPKM "633.410645"; TPM "1614.008545";
chr6	StringTie	exon	111410999	111411360	1000	-	.	gene_id "STR.62..57"; transcript_id "STR.62..57.1"; exon_number "1"; cov "18.071823";
chr6	StringTie	transcript	111495715	111499933	1000	+	.	gene_id "STR.62..55"; transcript_id "STR.62..55.5"; reference_id "ENSMUST00000173001.2"; ref_gene_id "ENSMUSG00000056755.13"; ref_gene_name "Grm7"; cov "0.819444"; FPKM "28.721209"; TPM "73.185173";
chr6	StringTie	exon	111495715	111495899	1000	+	.	gene_id "STR.62..55"; transcript_id "STR.62..55.5"; exon_number "1"; reference_id "ENSMUST00000173001.2"; ref_gene_id "ENSMUSG00000056755.13"; ref_gene_name "Grm7"; cov "0.008256";
chr6	StringTie	exon	111499701	111499933	1000	+	.	gene_id "STR.62..55"; transcript_id "STR.62..55.5"; exon_number "2"; reference_id "ENSMUST00000173001.2"; ref_gene_id "ENSMUSG00000056755.13"; ref_gene_name "Grm7"; cov "1.463519";
chr6	StringTie	transcript	111531058	111531875	1000	-	.	gene_id "STR.62..58"; transcript_id "STR.62..58.1"; cov "8.167481"; FPKM "286.267181"; TPM "729.444092";
chr6	StringTie	exon	111531058	111531875	1000	-	.	gene_id "STR.62..58"; transcript_id "STR.62..58.1"; exon_number "1"; cov "8.167481";
chr6	StringTie	transcript	113725223	113726151	1000	+	.	gene_id "STR.62..59"; transcript_id "STR.62..59.1"; reference_id "ENSMUST00000203364.1"; ref_gene_id "ENSMUSG00000108137.1"; ref_gene_name "Gm44053"; cov "14.778256"; FPKM "517.972412"; TPM "1319.857422";
chr6	StringTie	exon	113725223	113726151	1000	+	.	gene_id "STR.62..59"; transcript_id "STR.62..59.1"; exon_number "1"; reference_id "ENSMUST00000203364.1"; ref_gene_id "ENSMUSG00000108137.1"; ref_gene_name "Gm44053"; cov "14.778256";
chr6	StringTie	transcript	113728062	113740743	1000	-	.	gene_id "STR.62..60"; transcript_id "STR.62..60.1"; reference_id "ENSMUST00000032440.5"; ref_gene_id "ENSMUSG00000030298.10"; ref_gene_name "Sec13"; cov "601.323730"; FPKM "21076.173828"; TPM "53704.683594";
chr6	StringTie	exon	113728062	113728463	1000	-	.	gene_id "STR.62..60"; transcript_id "STR.62..60.1"; exon_number "1"; reference_id "ENSMUST00000032440.5"; ref_gene_id "ENSMUSG00000030298.10"; ref_gene_name "Sec13"; cov "678.726379";
chr6	StringTie	exon	113729596	113729742	1000	-	.	gene_id "STR.62..60"; transcript_id "STR.62..60.1"; exon_number "2"; reference_id "ENSMUST00000032440.5"; ref_gene_id "ENSMUSG00000030298.10"; ref_gene_name "Sec13"; cov "623.258484";
chr6	StringTie	exon	113730335	113730458	1000	-	.	gene_id "STR.62..60"; transcript_id "STR.62..60.1"; exon_number "3"; reference_id "ENSMUST00000032440.5"; ref_gene_id "ENSMUSG00000030298.10"; ref_gene_name "Sec13"; cov "610.217712";
chr6	StringTie	exon	113730774	113730907	1000	-	.	gene_id "STR.62..60"; transcript_id "STR.62..60.1"; exon_number "4"; reference_id "ENSMUST00000032440.5"; ref_gene_id "ENSMUSG00000030298.10"; ref_gene_name "Sec13"; cov "606.970093";
chr6	StringTie	exon	113734546	113734679	1000	-	.	gene_id "STR.62..60"; transcript_id "STR.62..60.1"; exon_number "5"; reference_id "ENSMUST00000032440.5"; ref_gene_id "ENSMUSG00000030298.10"; ref_gene_name "Sec13"; cov "601.246277";
chr6	StringTie	exon	113735057	113735208	1000	-	.	gene_id "STR.62..60"; transcript_id "STR.62..60.1"; exon_number "6"; reference_id "ENSMUST00000032440.5"; ref_gene_id "ENSMUSG00000030298.10"; ref_gene_name "Sec13"; cov "590.960510";
chr6	StringTie	exon	113736372	113736487	1000	-	.	gene_id "STR.62..60"; transcript_id "STR.62..60.1"; exon_number "7"; reference_id "ENSMUST00000032440.5"; ref_gene_id "ENSMUSG00000030298.10"; ref_gene_name "Sec13"; cov "588.379333";
chr6	StringTie	exon	113737954	113737998	1000	-	.	gene_id "STR.62..60"; transcript_id "STR.62..60.1"; exon_number "8"; reference_id "ENSMUST00000032440.5"; ref_gene_id "ENSMUSG00000030298.10"; ref_gene_name "Sec13"; cov "567.599976";
chr6	StringTie	exon	113740645	113740743	1000	-	.	gene_id "STR.62..60"; transcript_id "STR.62..60.1"; exon_number "9"; reference_id "ENSMUST00000032440.5"; ref_gene_id "ENSMUSG00000030298.10"; ref_gene_name "Sec13"; cov "282.181793";
chr6	StringTie	transcript	113743806	113934688	1000	+	.	gene_id "STR.62..61"; transcript_id "STR.62..61.1"; cov "98.762817"; FPKM "3461.600098"; TPM "8820.583008";
chr6	StringTie	exon	113743806	113748848	1000	+	.	gene_id "STR.62..61"; transcript_id "STR.62..61.1"; exon_number "1"; cov "162.116882";
chr6	StringTie	exon	113756832	113757025	1000	+	.	gene_id "STR.62..61"; transcript_id "STR.62..61.1"; exon_number "2"; cov "25.928900";
chr6	StringTie	exon	113758929	113759032	1000	+	.	gene_id "STR.62..61"; transcript_id "STR.62..61.1"; exon_number "3"; cov "23.331465";
chr6	StringTie	exon	113759127	113759329	1000	+	.	gene_id "STR.62..61"; transcript_id "STR.62..61.1"; exon_number "4"; cov "20.628555";
chr6	StringTie	exon	113760637	113760852	1000	+	.	gene_id "STR.62..61"; transcript_id "STR.62..61.1"; exon_number "5"; cov "17.944857";
chr6	StringTie	exon	113762758	113762958	1000	+	.	gene_id "STR.62..61"; transcript_id "STR.62..61.1"; exon_number "6"; cov "15.736315";
chr6	StringTie	exon	113763539	113763647	1000	+	.	gene_id "STR.62..61"; transcript_id "STR.62..61.1"; exon_number "7"; cov "13.992108";
chr6	StringTie	exon	113765723	113765808	1000	+	.	gene_id "STR.62..61"; transcript_id "STR.62..61.1"; exon_number "8"; cov "13.289882";
chr6	StringTie	exon	113765988	113766169	1000	+	.	gene_id "STR.62..61"; transcript_id "STR.62..61.1"; exon_number "9"; cov "12.513491";
chr6	StringTie	exon	113773266	113773500	1000	+	.	gene_id "STR.62..61"; transcript_id "STR.62..61.1"; exon_number "10"; cov "12.256916";
chr6	StringTie	exon	113774205	113774448	1000	+	.	gene_id "STR.62..61"; transcript_id "STR.62..61.1"; exon_number "11"; cov "11.062442";
chr6	StringTie	exon	113789753	113790002	1000	+	.	gene_id "STR.62..61"; transcript_id "STR.62..61.1"; exon_number "12"; cov "13.571772";
chr6	StringTie	exon	113793674	113793882	1000	+	.	gene_id "STR.62..61"; transcript_id "STR.62..61.1"; exon_number "13"; cov "12.233311";
chr6	StringTie	exon	113796240	113796399	1000	+	.	gene_id "STR.62..61"; transcript_id "STR.62..61.1"; exon_number "14"; cov "12.452548";
chr6	StringTie	exon	113805463	113805595	1000	+	.	gene_id "STR.62..61"; transcript_id "STR.62..61.1"; exon_number "15"; cov "26.251440";
chr6	StringTie	exon	113812792	113812913	1000	+	.	gene_id "STR.62..61"; transcript_id "STR.62..61.1"; exon_number "16"; cov "24.940138";
chr6	StringTie	exon	113813788	113814046	1000	+	.	gene_id "STR.62..61"; transcript_id "STR.62..61.1"; exon_number "17"; cov "19.880640";
chr6	StringTie	exon	113817150	113817347	1000	+	.	gene_id "STR.62..61"; transcript_id "STR.62..61.1"; exon_number "18"; cov "17.250631";
chr6	StringTie	exon	113842134	113842647	1000	+	.	gene_id "STR.62..61"; transcript_id "STR.62..61.1"; exon_number "19"; cov "17.294897";
chr6	StringTie	exon	113920510	113920595	1000	+	.	gene_id "STR.62..61"; transcript_id "STR.62..61.1"; exon_number "20"; cov "7.839440";
chr6	StringTie	exon	113934472	113934688	1000	+	.	gene_id "STR.62..61"; transcript_id "STR.62..61.1"; exon_number "21"; cov "27.834114";
chr6	StringTie	transcript	113743831	114042026	1000	-	.	gene_id "STR.62..62"; transcript_id "STR.62..62.1"; reference_id "ENSMUST00000101045.9"; ref_gene_id "ENSMUSG00000030302.16"; ref_gene_name "Atp2b2"; cov "523.858337"; FPKM "18361.041016"; TPM "46786.191406";
chr6	StringTie	exon	113743831	113748848	1000	-	.	gene_id "STR.62..62"; transcript_id "STR.62..62.1"; exon_number "1"; reference_id "ENSMUST00000101045.9"; ref_gene_id "ENSMUSG00000030302.16"; ref_gene_name "Atp2b2"; cov "862.756348";
chr6	StringTie	exon	113756832	113757014	1000	-	.	gene_id "STR.62..62"; transcript_id "STR.62..62.1"; exon_number "2"; reference_id "ENSMUST00000101045.9"; ref_gene_id "ENSMUSG00000030302.16"; ref_gene_name "Atp2b2"; cov "132.236435";
chr6	StringTie	exon	113758919	113759026	1000	-	.	gene_id "STR.62..62"; transcript_id "STR.62..62.1"; exon_number "3"; reference_id "ENSMUST00000101045.9"; ref_gene_id "ENSMUSG00000030302.16"; ref_gene_name "Atp2b2"; cov "116.795639";
chr6	StringTie	exon	113759123	113759334	1000	-	.	gene_id "STR.62..62"; transcript_id "STR.62..62.1"; exon_number "4"; reference_id "ENSMUST00000101045.9"; ref_gene_id "ENSMUSG00000030302.16"; ref_gene_name "Atp2b2"; cov "109.693314";
chr6	StringTie	exon	113760642	113760855	1000	-	.	gene_id "STR.62..62"; transcript_id "STR.62..62.1"; exon_number "5"; reference_id "ENSMUST00000101045.9"; ref_gene_id "ENSMUSG00000030302.16"; ref_gene_name "Atp2b2"; cov "94.202164";
chr6	StringTie	exon	113762765	113762956	1000	-	.	gene_id "STR.62..62"; transcript_id "STR.62..62.1"; exon_number "6"; reference_id "ENSMUST00000101045.9"; ref_gene_id "ENSMUSG00000030302.16"; ref_gene_name "Atp2b2"; cov "83.327690";
chr6	StringTie	exon	113763538	113763644	1000	-	.	gene_id "STR.62..62"; transcript_id "STR.62..62.1"; exon_number "7"; reference_id "ENSMUST00000101045.9"; ref_gene_id "ENSMUSG00000030302.16"; ref_gene_name "Atp2b2"; cov "73.690376";
chr6	StringTie	exon	113765721	113765808	1000	-	.	gene_id "STR.62..62"; transcript_id "STR.62..62.1"; exon_number "8"; reference_id "ENSMUST00000101045.9"; ref_gene_id "ENSMUSG00000030302.16"; ref_gene_name "Atp2b2"; cov "70.813354";
chr6	StringTie	exon	113765988	113766167	1000	-	.	gene_id "STR.62..62"; transcript_id "STR.62..62.1"; exon_number "9"; reference_id "ENSMUST00000101045.9"; ref_gene_id "ENSMUSG00000030302.16"; ref_gene_name "Atp2b2"; cov "66.401863";
chr6	StringTie	exon	113773261	113773495	1000	-	.	gene_id "STR.62..62"; transcript_id "STR.62..62.1"; exon_number "10"; reference_id "ENSMUST00000101045.9"; ref_gene_id "ENSMUSG00000030302.16"; ref_gene_name "Atp2b2"; cov "62.650799";
chr6	StringTie	exon	113774205	113774446	1000	-	.	gene_id "STR.62..62"; transcript_id "STR.62..62.1"; exon_number "11"; reference_id "ENSMUST00000101045.9"; ref_gene_id "ENSMUSG00000030302.16"; ref_gene_name "Atp2b2"; cov "57.882797";
chr6	StringTie	exon	113789753	113789995	1000	-	.	gene_id "STR.62..62"; transcript_id "STR.62..62.1"; exon_number "12"; reference_id "ENSMUST00000101045.9"; ref_gene_id "ENSMUSG00000030302.16"; ref_gene_name "Atp2b2"; cov "62.066917";
chr6	StringTie	exon	113793666	113793880	1000	-	.	gene_id "STR.62..62"; transcript_id "STR.62..62.1"; exon_number "13"; reference_id "ENSMUST00000101045.9"; ref_gene_id "ENSMUSG00000030302.16"; ref_gene_name "Atp2b2"; cov "60.879211";
chr6	StringTie	exon	113796239	113796397	1000	-	.	gene_id "STR.62..62"; transcript_id "STR.62..62.1"; exon_number "14"; reference_id "ENSMUST00000101045.9"; ref_gene_id "ENSMUSG00000030302.16"; ref_gene_name "Atp2b2"; cov "61.332241";
chr6	StringTie	exon	113805461	113805586	1000	-	.	gene_id "STR.62..62"; transcript_id "STR.62..62.1"; exon_number "15"; reference_id "ENSMUST00000101045.9"; ref_gene_id "ENSMUSG00000030302.16"; ref_gene_name "Atp2b2"; cov "124.111496";
chr6	StringTie	exon	113812785	113812910	1000	-	.	gene_id "STR.62..62"; transcript_id "STR.62..62.1"; exon_number "16"; reference_id "ENSMUST00000101045.9"; ref_gene_id "ENSMUSG00000030302.16"; ref_gene_name "Atp2b2"; cov "128.072006";
chr6	StringTie	exon	113813787	113814044	1000	-	.	gene_id "STR.62..62"; transcript_id "STR.62..62.1"; exon_number "17"; reference_id "ENSMUST00000101045.9"; ref_gene_id "ENSMUSG00000030302.16"; ref_gene_name "Atp2b2"; cov "106.557571";
chr6	StringTie	exon	113817148	113817345	1000	-	.	gene_id "STR.62..62"; transcript_id "STR.62..62.1"; exon_number "18"; reference_id "ENSMUST00000101045.9"; ref_gene_id "ENSMUSG00000030302.16"; ref_gene_name "Atp2b2"; cov "92.525902";
chr6	StringTie	exon	113842132	113842645	1000	-	.	gene_id "STR.62..62"; transcript_id "STR.62..62.1"; exon_number "19"; reference_id "ENSMUST00000101045.9"; ref_gene_id "ENSMUSG00000030302.16"; ref_gene_name "Atp2b2"; cov "92.335571";
chr6	StringTie	exon	113920509	113920603	1000	-	.	gene_id "STR.62..62"; transcript_id "STR.62..62.1"; exon_number "20"; reference_id "ENSMUST00000101045.9"; ref_gene_id "ENSMUSG00000030302.16"; ref_gene_name "Atp2b2"; cov "41.952744";
chr6	StringTie	exon	113980542	113980587	1000	-	.	gene_id "STR.62..62"; transcript_id "STR.62..62.1"; exon_number "21"; reference_id "ENSMUST00000101045.9"; ref_gene_id "ENSMUSG00000030302.16"; ref_gene_name "Atp2b2"; cov "22.274311";
chr6	StringTie	exon	114041909	114042026	1000	-	.	gene_id "STR.62..62"; transcript_id "STR.62..62.1"; exon_number "22"; reference_id "ENSMUST00000101045.9"; ref_gene_id "ENSMUSG00000030302.16"; ref_gene_name "Atp2b2"; cov "16.706085";
chr6	StringTie	transcript	113745669	113891539	1000	-	.	gene_id "STR.62..62"; transcript_id "STR.62..62.2"; reference_id "ENSMUST00000089003.11"; ref_gene_id "ENSMUSG00000030302.16"; ref_gene_name "Atp2b2"; cov "1034.151245"; FPKM "36246.617188"; TPM "92360.843750";
chr6	StringTie	exon	113745669	113748848	1000	-	.	gene_id "STR.62..62"; transcript_id "STR.62..62.2"; exon_number "1"; reference_id "ENSMUST00000089003.11"; ref_gene_id "ENSMUSG00000030302.16"; ref_gene_name "Atp2b2"; cov "2081.593018";
chr6	StringTie	exon	113756832	113757014	1000	-	.	gene_id "STR.62..62"; transcript_id "STR.62..62.2"; exon_number "2"; reference_id "ENSMUST00000089003.11"; ref_gene_id "ENSMUSG00000030302.16"; ref_gene_name "Atp2b2"; cov "282.493347";
chr6	StringTie	exon	113758919	113759026	1000	-	.	gene_id "STR.62..62"; transcript_id "STR.62..62.2"; exon_number "3"; reference_id "ENSMUST00000089003.11"; ref_gene_id "ENSMUSG00000030302.16"; ref_gene_name "Atp2b2"; cov "249.507538";
chr6	StringTie	exon	113759123	113759334	1000	-	.	gene_id "STR.62..62"; transcript_id "STR.62..62.2"; exon_number "4"; reference_id "ENSMUST00000089003.11"; ref_gene_id "ENSMUSG00000030302.16"; ref_gene_name "Atp2b2"; cov "234.335068";
chr6	StringTie	exon	113760642	113760855	1000	-	.	gene_id "STR.62..62"; transcript_id "STR.62..62.2"; exon_number "5"; reference_id "ENSMUST00000089003.11"; ref_gene_id "ENSMUSG00000030302.16"; ref_gene_name "Atp2b2"; cov "201.241699";
chr6	StringTie	exon	113762765	113762956	1000	-	.	gene_id "STR.62..62"; transcript_id "STR.62..62.2"; exon_number "6"; reference_id "ENSMUST00000089003.11"; ref_gene_id "ENSMUSG00000030302.16"; ref_gene_name "Atp2b2"; cov "178.010818";
chr6	StringTie	exon	113763538	113763644	1000	-	.	gene_id "STR.62..62"; transcript_id "STR.62..62.2"; exon_number "7"; reference_id "ENSMUST00000089003.11"; ref_gene_id "ENSMUSG00000030302.16"; ref_gene_name "Atp2b2"; cov "157.422897";
chr6	StringTie	exon	113765721	113765808	1000	-	.	gene_id "STR.62..62"; transcript_id "STR.62..62.2"; exon_number "8"; reference_id "ENSMUST00000089003.11"; ref_gene_id "ENSMUSG00000030302.16"; ref_gene_name "Atp2b2"; cov "151.276764";
chr6	StringTie	exon	113765988	113766167	1000	-	.	gene_id "STR.62..62"; transcript_id "STR.62..62.2"; exon_number "9"; reference_id "ENSMUST00000089003.11"; ref_gene_id "ENSMUSG00000030302.16"; ref_gene_name "Atp2b2"; cov "141.852631";
chr6	StringTie	exon	113773261	113773495	1000	-	.	gene_id "STR.62..62"; transcript_id "STR.62..62.2"; exon_number "10"; reference_id "ENSMUST00000089003.11"; ref_gene_id "ENSMUSG00000030302.16"; ref_gene_name "Atp2b2"; cov "133.839310";
chr6	StringTie	exon	113774205	113774446	1000	-	.	gene_id "STR.62..62"; transcript_id "STR.62..62.2"; exon_number "11"; reference_id "ENSMUST00000089003.11"; ref_gene_id "ENSMUSG00000030302.16"; ref_gene_name "Atp2b2"; cov "123.653557";
chr6	StringTie	exon	113789753	113789995	1000	-	.	gene_id "STR.62..62"; transcript_id "STR.62..62.2"; exon_number "12"; reference_id "ENSMUST00000089003.11"; ref_gene_id "ENSMUSG00000030302.16"; ref_gene_name "Atp2b2"; cov "132.591965";
chr6	StringTie	exon	113793666	113793880	1000	-	.	gene_id "STR.62..62"; transcript_id "STR.62..62.2"; exon_number "13"; reference_id "ENSMUST00000089003.11"; ref_gene_id "ENSMUSG00000030302.16"; ref_gene_name "Atp2b2"; cov "130.054718";
chr6	StringTie	exon	113796239	113796397	1000	-	.	gene_id "STR.62..62"; transcript_id "STR.62..62.2"; exon_number "14"; reference_id "ENSMUST00000089003.11"; ref_gene_id "ENSMUSG00000030302.16"; ref_gene_name "Atp2b2"; cov "131.022491";
chr6	StringTie	exon	113805461	113805586	1000	-	.	gene_id "STR.62..62"; transcript_id "STR.62..62.2"; exon_number "15"; reference_id "ENSMUST00000089003.11"; ref_gene_id "ENSMUSG00000030302.16"; ref_gene_name "Atp2b2"; cov "265.136230";
chr6	StringTie	exon	113812785	113812910	1000	-	.	gene_id "STR.62..62"; transcript_id "STR.62..62.2"; exon_number "16"; reference_id "ENSMUST00000089003.11"; ref_gene_id "ENSMUSG00000030302.16"; ref_gene_name "Atp2b2"; cov "273.596985";
chr6	StringTie	exon	113813787	113814044	1000	-	.	gene_id "STR.62..62"; transcript_id "STR.62..62.2"; exon_number "17"; reference_id "ENSMUST00000089003.11"; ref_gene_id "ENSMUSG00000030302.16"; ref_gene_name "Atp2b2"; cov "227.636230";
chr6	StringTie	exon	113817148	113817345	1000	-	.	gene_id "STR.62..62"; transcript_id "STR.62..62.2"; exon_number "18"; reference_id "ENSMUST00000089003.11"; ref_gene_id "ENSMUSG00000030302.16"; ref_gene_name "Atp2b2"; cov "197.660751";
chr6	StringTie	exon	113842132	113842645	1000	-	.	gene_id "STR.62..62"; transcript_id "STR.62..62.2"; exon_number "19"; reference_id "ENSMUST00000089003.11"; ref_gene_id "ENSMUSG00000030302.16"; ref_gene_name "Atp2b2"; cov "197.254135";
chr6	StringTie	exon	113891253	113891539	1000	-	.	gene_id "STR.62..62"; transcript_id "STR.62..62.2"; exon_number "20"; reference_id "ENSMUST00000089003.11"; ref_gene_id "ENSMUSG00000030302.16"; ref_gene_name "Atp2b2"; cov "63.062717";
chr6	StringTie	transcript	113745670	114042015	1000	-	.	gene_id "STR.62..62"; transcript_id "STR.62..62.3"; reference_id "ENSMUST00000152831.7"; ref_gene_id "ENSMUSG00000030302.16"; ref_gene_name "Atp2b2"; cov "7.285820"; FPKM "255.365280"; TPM "650.702209";
chr6	StringTie	exon	113745670	113748848	1000	-	.	gene_id "STR.62..62"; transcript_id "STR.62..62.3"; exon_number "1"; reference_id "ENSMUST00000152831.7"; ref_gene_id "ENSMUSG00000030302.16"; ref_gene_name "Atp2b2"; cov "11.214465";
chr6	StringTie	exon	113751564	113751690	1000	-	.	gene_id "STR.62..62"; transcript_id "STR.62..62.3"; exon_number "2"; reference_id "ENSMUST00000152831.7"; ref_gene_id "ENSMUSG00000030302.16"; ref_gene_name "Atp2b2"; cov "26.622047";
chr6	StringTie	exon	113755217	113755388	1000	-	.	gene_id "STR.62..62"; transcript_id "STR.62..62.3"; exon_number "3"; reference_id "ENSMUST00000152831.7"; ref_gene_id "ENSMUSG00000030302.16"; ref_gene_name "Atp2b2"; cov "61.924419";
chr6	StringTie	exon	113756832	113757014	1000	-	.	gene_id "STR.62..62"; transcript_id "STR.62..62.3"; exon_number "4"; reference_id "ENSMUST00000152831.7"; ref_gene_id "ENSMUSG00000030302.16"; ref_gene_name "Atp2b2"; cov "1.521498";
chr6	StringTie	exon	113758919	113759026	1000	-	.	gene_id "STR.62..62"; transcript_id "STR.62..62.3"; exon_number "5"; reference_id "ENSMUST00000152831.7"; ref_gene_id "ENSMUSG00000030302.16"; ref_gene_name "Atp2b2"; cov "1.343838";
chr6	StringTie	exon	113759123	113759334	1000	-	.	gene_id "STR.62..62"; transcript_id "STR.62..62.3"; exon_number "6"; reference_id "ENSMUST00000152831.7"; ref_gene_id "ENSMUSG00000030302.16"; ref_gene_name "Atp2b2"; cov "1.262119";
chr6	StringTie	exon	113760642	113760855	1000	-	.	gene_id "STR.62..62"; transcript_id "STR.62..62.3"; exon_number "7"; reference_id "ENSMUST00000152831.7"; ref_gene_id "ENSMUSG00000030302.16"; ref_gene_name "Atp2b2"; cov "1.083880";
chr6	StringTie	exon	113762765	113762956	1000	-	.	gene_id "STR.62..62"; transcript_id "STR.62..62.3"; exon_number "8"; reference_id "ENSMUST00000152831.7"; ref_gene_id "ENSMUSG00000030302.16"; ref_gene_name "Atp2b2"; cov "0.958759";
chr6	StringTie	exon	113763538	113763644	1000	-	.	gene_id "STR.62..62"; transcript_id "STR.62..62.3"; exon_number "9"; reference_id "ENSMUST00000152831.7"; ref_gene_id "ENSMUSG00000030302.16"; ref_gene_name "Atp2b2"; cov "0.847873";
chr6	StringTie	exon	113765721	113765808	1000	-	.	gene_id "STR.62..62"; transcript_id "STR.62..62.3"; exon_number "10"; reference_id "ENSMUST00000152831.7"; ref_gene_id "ENSMUSG00000030302.16"; ref_gene_name "Atp2b2"; cov "0.814771";
chr6	StringTie	exon	113765988	113766167	1000	-	.	gene_id "STR.62..62"; transcript_id "STR.62..62.3"; exon_number "11"; reference_id "ENSMUST00000152831.7"; ref_gene_id "ENSMUSG00000030302.16"; ref_gene_name "Atp2b2"; cov "0.764013";
chr6	StringTie	exon	113773261	113773495	1000	-	.	gene_id "STR.62..62"; transcript_id "STR.62..62.3"; exon_number "12"; reference_id "ENSMUST00000152831.7"; ref_gene_id "ENSMUSG00000030302.16"; ref_gene_name "Atp2b2"; cov "0.720853";
chr6	StringTie	exon	113774205	113774446	1000	-	.	gene_id "STR.62..62"; transcript_id "STR.62..62.3"; exon_number "13"; reference_id "ENSMUST00000152831.7"; ref_gene_id "ENSMUSG00000030302.16"; ref_gene_name "Atp2b2"; cov "0.665993";
chr6	StringTie	exon	113789753	113789995	1000	-	.	gene_id "STR.62..62"; transcript_id "STR.62..62.3"; exon_number "14"; reference_id "ENSMUST00000152831.7"; ref_gene_id "ENSMUSG00000030302.16"; ref_gene_name "Atp2b2"; cov "0.714135";
chr6	StringTie	exon	113793666	113793880	1000	-	.	gene_id "STR.62..62"; transcript_id "STR.62..62.3"; exon_number "15"; reference_id "ENSMUST00000152831.7"; ref_gene_id "ENSMUSG00000030302.16"; ref_gene_name "Atp2b2"; cov "0.700470";
chr6	StringTie	exon	113796239	113796397	1000	-	.	gene_id "STR.62..62"; transcript_id "STR.62..62.3"; exon_number "16"; reference_id "ENSMUST00000152831.7"; ref_gene_id "ENSMUSG00000030302.16"; ref_gene_name "Atp2b2"; cov "0.705682";
chr6	StringTie	exon	113805461	113805586	1000	-	.	gene_id "STR.62..62"; transcript_id "STR.62..62.3"; exon_number "17"; reference_id "ENSMUST00000152831.7"; ref_gene_id "ENSMUSG00000030302.16"; ref_gene_name "Atp2b2"; cov "1.428013";
chr6	StringTie	exon	113812785	113812910	1000	-	.	gene_id "STR.62..62"; transcript_id "STR.62..62.3"; exon_number "18"; reference_id "ENSMUST00000152831.7"; ref_gene_id "ENSMUSG00000030302.16"; ref_gene_name "Atp2b2"; cov "1.473582";
chr6	StringTie	exon	113813787	113814044	1000	-	.	gene_id "STR.62..62"; transcript_id "STR.62..62.3"; exon_number "19"; reference_id "ENSMUST00000152831.7"; ref_gene_id "ENSMUSG00000030302.16"; ref_gene_name "Atp2b2"; cov "1.226040";
chr6	StringTie	exon	113817148	113817345	1000	-	.	gene_id "STR.62..62"; transcript_id "STR.62..62.3"; exon_number "20"; reference_id "ENSMUST00000152831.7"; ref_gene_id "ENSMUSG00000030302.16"; ref_gene_name "Atp2b2"; cov "1.064593";
chr6	StringTie	exon	113842132	113842645	1000	-	.	gene_id "STR.62..62"; transcript_id "STR.62..62.3"; exon_number "21"; reference_id "ENSMUST00000152831.7"; ref_gene_id "ENSMUSG00000030302.16"; ref_gene_name "Atp2b2"; cov "1.062403";
chr6	StringTie	exon	113920509	113920603	1000	-	.	gene_id "STR.62..62"; transcript_id "STR.62..62.3"; exon_number "22"; reference_id "ENSMUST00000152831.7"; ref_gene_id "ENSMUSG00000030302.16"; ref_gene_name "Atp2b2"; cov "0.482704";
chr6	StringTie	exon	113980542	113980587	1000	-	.	gene_id "STR.62..62"; transcript_id "STR.62..62.3"; exon_number "23"; reference_id "ENSMUST00000152831.7"; ref_gene_id "ENSMUSG00000030302.16"; ref_gene_name "Atp2b2"; cov "0.256286";
chr6	StringTie	exon	114041909	114042015	1000	-	.	gene_id "STR.62..62"; transcript_id "STR.62..62.3"; exon_number "24"; reference_id "ENSMUST00000152831.7"; ref_gene_id "ENSMUSG00000030302.16"; ref_gene_name "Atp2b2"; cov "0.211979";
chr6	StringTie	transcript	113748294	114042363	1000	-	.	gene_id "STR.62..62"; transcript_id "STR.62..62.4"; cov "76.979958"; FPKM "2698.118652"; TPM "6875.139648";
chr6	StringTie	exon	113748294	113748848	1000	-	.	gene_id "STR.62..62"; transcript_id "STR.62..62.4"; exon_number "1"; cov "192.995010";
chr6	StringTie	exon	113756832	113757014	1000	-	.	gene_id "STR.62..62"; transcript_id "STR.62..62.4"; exon_number "2"; cov "97.774292";
chr6	StringTie	exon	113758919	113759026	1000	-	.	gene_id "STR.62..62"; transcript_id "STR.62..62.4"; exon_number "3"; cov "86.357513";
chr6	StringTie	exon	113759123	113759334	1000	-	.	gene_id "STR.62..62"; transcript_id "STR.62..62.4"; exon_number "4"; cov "81.106133";
chr6	StringTie	exon	113760642	113760855	1000	-	.	gene_id "STR.62..62"; transcript_id "STR.62..62.4"; exon_number "5"; cov "69.652130";
chr6	StringTie	exon	113762765	113762956	1000	-	.	gene_id "STR.62..62"; transcript_id "STR.62..62.4"; exon_number "6"; cov "61.611649";
chr6	StringTie	exon	113763538	113763644	1000	-	.	gene_id "STR.62..62"; transcript_id "STR.62..62.4"; exon_number "7"; cov "54.485924";
chr6	StringTie	exon	113765721	113765808	1000	-	.	gene_id "STR.62..62"; transcript_id "STR.62..62.4"; exon_number "8"; cov "52.358677";
chr6	StringTie	exon	113765988	113766167	1000	-	.	gene_id "STR.62..62"; transcript_id "STR.62..62.4"; exon_number "9"; cov "49.096870";
chr6	StringTie	exon	113773261	113773495	1000	-	.	gene_id "STR.62..62"; transcript_id "STR.62..62.4"; exon_number "10"; cov "46.323372";
chr6	StringTie	exon	113774205	113774446	1000	-	.	gene_id "STR.62..62"; transcript_id "STR.62..62.4"; exon_number "11"; cov "42.797958";
chr6	StringTie	exon	113789753	113789995	1000	-	.	gene_id "STR.62..62"; transcript_id "STR.62..62.4"; exon_number "12"; cov "45.891655";
chr6	StringTie	exon	113793666	113793880	1000	-	.	gene_id "STR.62..62"; transcript_id "STR.62..62.4"; exon_number "13"; cov "45.013477";
chr6	StringTie	exon	113796239	113796397	1000	-	.	gene_id "STR.62..62"; transcript_id "STR.62..62.4"; exon_number "14"; cov "45.348438";
chr6	StringTie	exon	113805461	113805586	1000	-	.	gene_id "STR.62..62"; transcript_id "STR.62..62.4"; exon_number "15"; cov "91.766785";
chr6	StringTie	exon	113812785	113812910	1000	-	.	gene_id "STR.62..62"; transcript_id "STR.62..62.4"; exon_number "16"; cov "94.695152";
chr6	StringTie	exon	113813787	113814044	1000	-	.	gene_id "STR.62..62"; transcript_id "STR.62..62.4"; exon_number "17"; cov "78.787598";
chr6	StringTie	exon	113817148	113817345	1000	-	.	gene_id "STR.62..62"; transcript_id "STR.62..62.4"; exon_number "18"; cov "68.412720";
chr6	StringTie	exon	113842132	113842645	1000	-	.	gene_id "STR.62..62"; transcript_id "STR.62..62.4"; exon_number "19"; cov "68.271988";
chr6	StringTie	exon	113920509	113920603	1000	-	.	gene_id "STR.62..62"; transcript_id "STR.62..62.4"; exon_number "20"; cov "31.019436";
chr6	StringTie	exon	113980542	113980587	1000	-	.	gene_id "STR.62..62"; transcript_id "STR.62..62.4"; exon_number "21"; cov "16.469400";
chr6	StringTie	exon	114042193	114042363	1000	-	.	gene_id "STR.62..62"; transcript_id "STR.62..62.4"; exon_number "22"; cov "5.187134";
chr6	StringTie	transcript	113748294	113934681	1000	-	.	gene_id "STR.62..62"; transcript_id "STR.62..62.5"; reference_id "ENSMUST00000101044.8"; ref_gene_id "ENSMUSG00000030302.16"; ref_gene_name "Atp2b2"; cov "0.477966"; FPKM "16.752531"; TPM "42.687511";
chr6	StringTie	exon	113748294	113748848	1000	-	.	gene_id "STR.62..62"; transcript_id "STR.62..62.5"; exon_number "1"; reference_id "ENSMUST00000101044.8"; ref_gene_id "ENSMUSG00000030302.16"; ref_gene_name "Atp2b2"; cov "0.497373";
chr6	StringTie	exon	113756832	113757014	1000	-	.	gene_id "STR.62..62"; transcript_id "STR.62..62.5"; exon_number "2"; reference_id "ENSMUST00000101044.8"; ref_gene_id "ENSMUSG00000030302.16"; ref_gene_name "Atp2b2"; cov "0.251977";
chr6	StringTie	exon	113758919	113759026	1000	-	.	gene_id "STR.62..62"; transcript_id "STR.62..62.5"; exon_number "3"; reference_id "ENSMUST00000101044.8"; ref_gene_id "ENSMUSG00000030302.16"; ref_gene_name "Atp2b2"; cov "0.222554";
chr6	StringTie	exon	113759123	113759334	1000	-	.	gene_id "STR.62..62"; transcript_id "STR.62..62.5"; exon_number "4"; reference_id "ENSMUST00000101044.8"; ref_gene_id "ENSMUSG00000030302.16"; ref_gene_name "Atp2b2"; cov "0.209021";
chr6	StringTie	exon	113760642	113760855	1000	-	.	gene_id "STR.62..62"; transcript_id "STR.62..62.5"; exon_number "5"; reference_id "ENSMUST00000101044.8"; ref_gene_id "ENSMUSG00000030302.16"; ref_gene_name "Atp2b2"; cov "0.179502";
chr6	StringTie	exon	113762765	113762956	1000	-	.	gene_id "STR.62..62"; transcript_id "STR.62..62.5"; exon_number "6"; reference_id "ENSMUST00000101044.8"; ref_gene_id "ENSMUSG00000030302.16"; ref_gene_name "Atp2b2"; cov "0.158781";
chr6	StringTie	exon	113763538	113763644	1000	-	.	gene_id "STR.62..62"; transcript_id "STR.62..62.5"; exon_number "7"; reference_id "ENSMUST00000101044.8"; ref_gene_id "ENSMUSG00000030302.16"; ref_gene_name "Atp2b2"; cov "0.140417";
chr6	StringTie	exon	113765721	113765808	1000	-	.	gene_id "STR.62..62"; transcript_id "STR.62..62.5"; exon_number "8"; reference_id "ENSMUST00000101044.8"; ref_gene_id "ENSMUSG00000030302.16"; ref_gene_name "Atp2b2"; cov "0.134935";
chr6	StringTie	exon	113765988	113766167	1000	-	.	gene_id "STR.62..62"; transcript_id "STR.62..62.5"; exon_number "9"; reference_id "ENSMUST00000101044.8"; ref_gene_id "ENSMUSG00000030302.16"; ref_gene_name "Atp2b2"; cov "0.126529";
chr6	StringTie	exon	113773261	113773495	1000	-	.	gene_id "STR.62..62"; transcript_id "STR.62..62.5"; exon_number "10"; reference_id "ENSMUST00000101044.8"; ref_gene_id "ENSMUSG00000030302.16"; ref_gene_name "Atp2b2"; cov "0.119381";
chr6	StringTie	exon	113774205	113774446	1000	-	.	gene_id "STR.62..62"; transcript_id "STR.62..62.5"; exon_number "11"; reference_id "ENSMUST00000101044.8"; ref_gene_id "ENSMUSG00000030302.16"; ref_gene_name "Atp2b2"; cov "0.110296";
chr6	StringTie	exon	113789753	113789995	1000	-	.	gene_id "STR.62..62"; transcript_id "STR.62..62.5"; exon_number "12"; reference_id "ENSMUST00000101044.8"; ref_gene_id "ENSMUSG00000030302.16"; ref_gene_name "Atp2b2"; cov "0.118269";
chr6	StringTie	exon	113793666	113793880	1000	-	.	gene_id "STR.62..62"; transcript_id "STR.62..62.5"; exon_number "13"; reference_id "ENSMUST00000101044.8"; ref_gene_id "ENSMUSG00000030302.16"; ref_gene_name "Atp2b2"; cov "0.116005";
chr6	StringTie	exon	113796239	113796397	1000	-	.	gene_id "STR.62..62"; transcript_id "STR.62..62.5"; exon_number "14"; reference_id "ENSMUST00000101044.8"; ref_gene_id "ENSMUSG00000030302.16"; ref_gene_name "Atp2b2"; cov "0.116869";
chr6	StringTie	exon	113797110	113797151	1000	-	.	gene_id "STR.62..62"; transcript_id "STR.62..62.5"; exon_number "15"; reference_id "ENSMUST00000101044.8"; ref_gene_id "ENSMUSG00000030302.16"; ref_gene_name "Atp2b2"; cov "4.000000";
chr6	StringTie	exon	113802486	113802545	1000	-	.	gene_id "STR.62..62"; transcript_id "STR.62..62.5"; exon_number "16"; reference_id "ENSMUST00000101044.8"; ref_gene_id "ENSMUSG00000030302.16"; ref_gene_name "Atp2b2"; cov "11.983334";
chr6	StringTie	exon	113803747	113803779	1000	-	.	gene_id "STR.62..62"; transcript_id "STR.62..62.5"; exon_number "17"; reference_id "ENSMUST00000101044.8"; ref_gene_id "ENSMUSG00000030302.16"; ref_gene_name "Atp2b2"; cov "11.000000";
chr6	StringTie	exon	113805461	113805586	1000	-	.	gene_id "STR.62..62"; transcript_id "STR.62..62.5"; exon_number "18"; reference_id "ENSMUST00000101044.8"; ref_gene_id "ENSMUSG00000030302.16"; ref_gene_name "Atp2b2"; cov "0.236495";
chr6	StringTie	exon	113812785	113812910	1000	-	.	gene_id "STR.62..62"; transcript_id "STR.62..62.5"; exon_number "19"; reference_id "ENSMUST00000101044.8"; ref_gene_id "ENSMUSG00000030302.16"; ref_gene_name "Atp2b2"; cov "0.244041";
chr6	StringTie	exon	113813787	113814044	1000	-	.	gene_id "STR.62..62"; transcript_id "STR.62..62.5"; exon_number "20"; reference_id "ENSMUST00000101044.8"; ref_gene_id "ENSMUSG00000030302.16"; ref_gene_name "Atp2b2"; cov "0.203046";
chr6	StringTie	exon	113817148	113817345	1000	-	.	gene_id "STR.62..62"; transcript_id "STR.62..62.5"; exon_number "21"; reference_id "ENSMUST00000101044.8"; ref_gene_id "ENSMUSG00000030302.16"; ref_gene_name "Atp2b2"; cov "0.176308";
chr6	StringTie	exon	113842132	113842645	1000	-	.	gene_id "STR.62..62"; transcript_id "STR.62..62.5"; exon_number "22"; reference_id "ENSMUST00000101044.8"; ref_gene_id "ENSMUSG00000030302.16"; ref_gene_name "Atp2b2"; cov "0.175946";
chr6	StringTie	exon	113920509	113920603	1000	-	.	gene_id "STR.62..62"; transcript_id "STR.62..62.5"; exon_number "23"; reference_id "ENSMUST00000101044.8"; ref_gene_id "ENSMUSG00000030302.16"; ref_gene_name "Atp2b2"; cov "0.079941";
chr6	StringTie	exon	113934481	113934681	1000	-	.	gene_id "STR.62..62"; transcript_id "STR.62..62.5"; exon_number "24"; reference_id "ENSMUST00000101044.8"; ref_gene_id "ENSMUSG00000030302.16"; ref_gene_name "Atp2b2"; cov "0.298494";
chr6	StringTie	transcript	113977105	113980047	1000	+	.	gene_id "STR.62..63"; transcript_id "STR.62..63.1"; cov "9.420659"; FPKM "330.190582"; TPM "841.366333";
chr6	StringTie	exon	113977105	113980047	1000	+	.	gene_id "STR.62..63"; transcript_id "STR.62..63.1"; exon_number "1"; cov "9.420659";
chr6	StringTie	transcript	114038248	114039175	1000	+	.	gene_id "STR.62..64"; transcript_id "STR.62..64.1"; cov "7.114224"; FPKM "249.350906"; TPM "635.376831";
chr6	StringTie	exon	114038248	114039175	1000	+	.	gene_id "STR.62..64"; transcript_id "STR.62..64.1"; exon_number "1"; cov "7.114224";
chr6	StringTie	transcript	114041183	114052267	1000	+	.	gene_id "STR.62..65"; transcript_id "STR.62..65.1"; cov "2.269707"; FPKM "79.552383"; TPM "202.709290";
chr6	StringTie	exon	114041183	114041381	1000	+	.	gene_id "STR.62..65"; transcript_id "STR.62..65.1"; exon_number "1"; cov "4.080402";
chr6	StringTie	exon	114050300	114050429	1000	+	.	gene_id "STR.62..65"; transcript_id "STR.62..65.1"; exon_number "2"; cov "2.000000";
chr6	StringTie	exon	114051062	114052267	1000	+	.	gene_id "STR.62..65"; transcript_id "STR.62..65.1"; exon_number "3"; cov "2.000000";
chr6	StringTie	transcript	114131239	114249948	1000	+	.	gene_id "STR.63..1"; transcript_id "STR.63..1.1"; cov "7.317906"; FPKM "180.278152"; TPM "265.787079";
chr6	StringTie	exon	114131239	114131517	1000	+	.	gene_id "STR.63..1"; transcript_id "STR.63..1.1"; exon_number "1"; cov "1.777552";
chr6	StringTie	exon	114134599	114134733	1000	+	.	gene_id "STR.63..1"; transcript_id "STR.63..1.1"; exon_number "2"; cov "1.628868";
chr6	StringTie	exon	114134850	114134990	1000	+	.	gene_id "STR.63..1"; transcript_id "STR.63..1.1"; exon_number "3"; cov "1.857438";
chr6	StringTie	exon	114138901	114138991	1000	+	.	gene_id "STR.63..1"; transcript_id "STR.63..1.1"; exon_number "4"; cov "1.861564";
chr6	StringTie	exon	114162041	114162173	1000	+	.	gene_id "STR.63..1"; transcript_id "STR.63..1.1"; exon_number "5"; cov "1.861564";
chr6	StringTie	exon	114194611	114194745	1000	+	.	gene_id "STR.63..1"; transcript_id "STR.63..1.1"; exon_number "6"; cov "1.861564";
chr6	StringTie	exon	114225823	114225926	1000	+	.	gene_id "STR.63..1"; transcript_id "STR.63..1.1"; exon_number "7"; cov "1.977912";
chr6	StringTie	exon	114230037	114230161	1000	+	.	gene_id "STR.63..1"; transcript_id "STR.63..1.1"; exon_number "8"; cov "1.965812";
chr6	StringTie	exon	114235800	114235912	1000	+	.	gene_id "STR.63..1"; transcript_id "STR.63..1.1"; exon_number "9"; cov "1.861564";
chr6	StringTie	exon	114238359	114238496	1000	+	.	gene_id "STR.63..1"; transcript_id "STR.63..1.1"; exon_number "10"; cov "2.443303";
chr6	StringTie	exon	114243866	114243968	1000	+	.	gene_id "STR.63..1"; transcript_id "STR.63..1.1"; exon_number "11"; cov "2.403767";
chr6	StringTie	exon	114244810	114244910	1000	+	.	gene_id "STR.63..1"; transcript_id "STR.63..1.1"; exon_number "12"; cov "2.613450";
chr6	StringTie	exon	114245606	114245776	1000	+	.	gene_id "STR.63..1"; transcript_id "STR.63..1.1"; exon_number "13"; cov "3.106859";
chr6	StringTie	exon	114247588	114249247	1000	+	.	gene_id "STR.63..1"; transcript_id "STR.63..1.1"; exon_number "14"; cov "10.758194";
chr6	StringTie	exon	114249854	114249948	1000	+	.	gene_id "STR.63..1"; transcript_id "STR.63..1.1"; exon_number "15"; cov "44.651417";
chr6	StringTie	transcript	114131239	114249948	1000	+	.	gene_id "STR.63..1"; transcript_id "STR.63..1.2"; cov "6.349191"; FPKM "156.413651"; TPM "230.603256";
chr6	StringTie	exon	114131239	114131517	1000	+	.	gene_id "STR.63..1"; transcript_id "STR.63..1.2"; exon_number "1"; cov "1.194753";
chr6	StringTie	exon	114134599	114134733	1000	+	.	gene_id "STR.63..1"; transcript_id "STR.63..1.2"; exon_number "2"; cov "1.094817";
chr6	StringTie	exon	114134850	114134990	1000	+	.	gene_id "STR.63..1"; transcript_id "STR.63..1.2"; exon_number "3"; cov "1.248447";
chr6	StringTie	exon	114138901	114138991	1000	+	.	gene_id "STR.63..1"; transcript_id "STR.63..1.2"; exon_number "4"; cov "1.251220";
chr6	StringTie	exon	114162041	114162173	1000	+	.	gene_id "STR.63..1"; transcript_id "STR.63..1.2"; exon_number "5"; cov "1.251220";
chr6	StringTie	exon	114194611	114194745	1000	+	.	gene_id "STR.63..1"; transcript_id "STR.63..1.2"; exon_number "6"; cov "1.251220";
chr6	StringTie	exon	114225823	114225926	1000	+	.	gene_id "STR.63..1"; transcript_id "STR.63..1.2"; exon_number "7"; cov "1.329421";
chr6	StringTie	exon	114230037	114230161	1000	+	.	gene_id "STR.63..1"; transcript_id "STR.63..1.2"; exon_number "8"; cov "1.321288";
chr6	StringTie	exon	114235800	114235912	1000	+	.	gene_id "STR.63..1"; transcript_id "STR.63..1.2"; exon_number "9"; cov "1.251220";
chr6	StringTie	exon	114238359	114238496	1000	+	.	gene_id "STR.63..1"; transcript_id "STR.63..1.2"; exon_number "10"; cov "1.642226";
chr6	StringTie	exon	114243866	114243968	1000	+	.	gene_id "STR.63..1"; transcript_id "STR.63..1.2"; exon_number "11"; cov "1.615653";
chr6	StringTie	exon	114244810	114244910	1000	+	.	gene_id "STR.63..1"; transcript_id "STR.63..1.2"; exon_number "12"; cov "1.756587";
chr6	StringTie	exon	114245606	114245776	1000	+	.	gene_id "STR.63..1"; transcript_id "STR.63..1.2"; exon_number "13"; cov "2.088225";
chr6	StringTie	exon	114247588	114249608	1000	+	.	gene_id "STR.63..1"; transcript_id "STR.63..1.2"; exon_number "14"; cov "8.488687";
chr6	StringTie	exon	114249759	114249948	1000	+	.	gene_id "STR.63..1"; transcript_id "STR.63..1.2"; exon_number "15"; cov "29.660208";
chr6	StringTie	transcript	114131241	114249952	1000	+	.	gene_id "STR.63..1"; transcript_id "STR.63..1.3"; reference_id "ENSMUST00000032451.8"; ref_gene_id "ENSMUSG00000030307.8"; ref_gene_name "Slc6a11"; cov "70.210312"; FPKM "1729.645874"; TPM "2550.045410";
chr6	StringTie	exon	114131241	114131517	1000	+	.	gene_id "STR.63..1"; transcript_id "STR.63..1.3"; exon_number "1"; reference_id "ENSMUST00000032451.8"; ref_gene_id "ENSMUSG00000030307.8"; ref_gene_name "Slc6a11"; cov "12.230062";
chr6	StringTie	exon	114134599	114134733	1000	+	.	gene_id "STR.63..1"; transcript_id "STR.63..1.3"; exon_number "2"; reference_id "ENSMUST00000032451.8"; ref_gene_id "ENSMUSG00000030307.8"; ref_gene_name "Slc6a11"; cov "11.276314";
chr6	StringTie	exon	114134850	114134990	1000	+	.	gene_id "STR.63..1"; transcript_id "STR.63..1.3"; exon_number "3"; reference_id "ENSMUST00000032451.8"; ref_gene_id "ENSMUSG00000030307.8"; ref_gene_name "Slc6a11"; cov "12.858654";
chr6	StringTie	exon	114138901	114138991	1000	+	.	gene_id "STR.63..1"; transcript_id "STR.63..1.3"; exon_number "4"; reference_id "ENSMUST00000032451.8"; ref_gene_id "ENSMUSG00000030307.8"; ref_gene_name "Slc6a11"; cov "12.887215";
chr6	StringTie	exon	114162041	114162173	1000	+	.	gene_id "STR.63..1"; transcript_id "STR.63..1.3"; exon_number "5"; reference_id "ENSMUST00000032451.8"; ref_gene_id "ENSMUSG00000030307.8"; ref_gene_name "Slc6a11"; cov "12.887217";
chr6	StringTie	exon	114194611	114194745	1000	+	.	gene_id "STR.63..1"; transcript_id "STR.63..1.3"; exon_number "6"; reference_id "ENSMUST00000032451.8"; ref_gene_id "ENSMUSG00000030307.8"; ref_gene_name "Slc6a11"; cov "12.887216";
chr6	StringTie	exon	114225823	114225926	1000	+	.	gene_id "STR.63..1"; transcript_id "STR.63..1.3"; exon_number "7"; reference_id "ENSMUST00000032451.8"; ref_gene_id "ENSMUSG00000030307.8"; ref_gene_name "Slc6a11"; cov "13.692667";
chr6	StringTie	exon	114230037	114230161	1000	+	.	gene_id "STR.63..1"; transcript_id "STR.63..1.3"; exon_number "8"; reference_id "ENSMUST00000032451.8"; ref_gene_id "ENSMUSG00000030307.8"; ref_gene_name "Slc6a11"; cov "13.608900";
chr6	StringTie	exon	114235800	114235912	1000	+	.	gene_id "STR.63..1"; transcript_id "STR.63..1.3"; exon_number "9"; reference_id "ENSMUST00000032451.8"; ref_gene_id "ENSMUSG00000030307.8"; ref_gene_name "Slc6a11"; cov "12.887217";
chr6	StringTie	exon	114238359	114238496	1000	+	.	gene_id "STR.63..1"; transcript_id "STR.63..1.3"; exon_number "10"; reference_id "ENSMUST00000032451.8"; ref_gene_id "ENSMUSG00000030307.8"; ref_gene_name "Slc6a11"; cov "16.914471";
chr6	StringTie	exon	114243866	114243968	1000	+	.	gene_id "STR.63..1"; transcript_id "STR.63..1.3"; exon_number "11"; reference_id "ENSMUST00000032451.8"; ref_gene_id "ENSMUSG00000030307.8"; ref_gene_name "Slc6a11"; cov "16.640774";
chr6	StringTie	exon	114244810	114244910	1000	+	.	gene_id "STR.63..1"; transcript_id "STR.63..1.3"; exon_number "12"; reference_id "ENSMUST00000032451.8"; ref_gene_id "ENSMUSG00000030307.8"; ref_gene_name "Slc6a11"; cov "18.092361";
chr6	StringTie	exon	114245606	114245776	1000	+	.	gene_id "STR.63..1"; transcript_id "STR.63..1.3"; exon_number "13"; reference_id "ENSMUST00000032451.8"; ref_gene_id "ENSMUSG00000030307.8"; ref_gene_name "Slc6a11"; cov "21.508135";
chr6	StringTie	exon	114247588	114249952	1000	+	.	gene_id "STR.63..1"; transcript_id "STR.63..1.3"; exon_number "14"; reference_id "ENSMUST00000032451.8"; ref_gene_id "ENSMUSG00000030307.8"; ref_gene_name "Slc6a11"; cov "111.891991";
chr6	StringTie	transcript	114244877	114249961	1000	-	.	gene_id "STR.63..2"; transcript_id "STR.63..2.1"; cov "2.866486"; FPKM "70.616486"; TPM "104.111053";
chr6	StringTie	exon	114244877	114244908	1000	-	.	gene_id "STR.63..2"; transcript_id "STR.63..2.1"; exon_number "1"; cov "0.509308";
chr6	StringTie	exon	114245604	114245767	1000	-	.	gene_id "STR.63..2"; transcript_id "STR.63..2.1"; exon_number "2"; cov "0.596034";
chr6	StringTie	exon	114247581	114249961	1000	-	.	gene_id "STR.63..2"; transcript_id "STR.63..2.1"; exon_number "3"; cov "3.054551";
chr6	StringTie	transcript	114282635	114317532	1000	+	.	gene_id "STR.63..3"; transcript_id "STR.63..3.1"; reference_id "ENSMUST00000032454.7"; ref_gene_id "ENSMUSG00000030310.10"; ref_gene_name "Slc6a1"; cov "314.743378"; FPKM "7753.769531"; TPM "11431.511719";
chr6	StringTie	exon	114282635	114282876	1000	+	.	gene_id "STR.63..3"; transcript_id "STR.63..3.1"; exon_number "1"; reference_id "ENSMUST00000032454.7"; ref_gene_id "ENSMUSG00000030310.10"; ref_gene_name "Slc6a1"; cov "45.107437";
chr6	StringTie	exon	114301055	114301104	1000	+	.	gene_id "STR.63..3"; transcript_id "STR.63..3.1"; exon_number "2"; reference_id "ENSMUST00000032454.7"; ref_gene_id "ENSMUSG00000030310.10"; ref_gene_name "Slc6a1"; cov "135.619995";
chr6	StringTie	exon	114301863	114302187	1000	+	.	gene_id "STR.63..3"; transcript_id "STR.63..3.1"; exon_number "3"; reference_id "ENSMUST00000032454.7"; ref_gene_id "ENSMUSG00000030310.10"; ref_gene_name "Slc6a1"; cov "143.455383";
chr6	StringTie	exon	114302500	114302631	1000	+	.	gene_id "STR.63..3"; transcript_id "STR.63..3.1"; exon_number "4"; reference_id "ENSMUST00000032454.7"; ref_gene_id "ENSMUSG00000030310.10"; ref_gene_name "Slc6a1"; cov "146.598480";
chr6	StringTie	exon	114302747	114302847	1000	+	.	gene_id "STR.63..3"; transcript_id "STR.63..3.1"; exon_number "5"; reference_id "ENSMUST00000032454.7"; ref_gene_id "ENSMUSG00000030310.10"; ref_gene_name "Slc6a1"; cov "145.841583";
chr6	StringTie	exon	114303958	114304067	1000	+	.	gene_id "STR.63..3"; transcript_id "STR.63..3.1"; exon_number "6"; reference_id "ENSMUST00000032454.7"; ref_gene_id "ENSMUSG00000030310.10"; ref_gene_name "Slc6a1"; cov "140.927277";
chr6	StringTie	exon	114304787	114304919	1000	+	.	gene_id "STR.63..3"; transcript_id "STR.63..3.1"; exon_number "7"; reference_id "ENSMUST00000032454.7"; ref_gene_id "ENSMUSG00000030310.10"; ref_gene_name "Slc6a1"; cov "142.646622";
chr6	StringTie	exon	114307697	114307831	1000	+	.	gene_id "STR.63..3"; transcript_id "STR.63..3.1"; exon_number "8"; reference_id "ENSMUST00000032454.7"; ref_gene_id "ENSMUSG00000030310.10"; ref_gene_name "Slc6a1"; cov "141.711105";
chr6	StringTie	exon	114308025	114308128	1000	+	.	gene_id "STR.63..3"; transcript_id "STR.63..3.1"; exon_number "9"; reference_id "ENSMUST00000032454.7"; ref_gene_id "ENSMUSG00000030310.10"; ref_gene_name "Slc6a1"; cov "141.048080";
chr6	StringTie	exon	114308558	114308682	1000	+	.	gene_id "STR.63..3"; transcript_id "STR.63..3.1"; exon_number "10"; reference_id "ENSMUST00000032454.7"; ref_gene_id "ENSMUSG00000030310.10"; ref_gene_name "Slc6a1"; cov "140.440002";
chr6	StringTie	exon	114310138	114310250	1000	+	.	gene_id "STR.63..3"; transcript_id "STR.63..3.1"; exon_number "11"; reference_id "ENSMUST00000032454.7"; ref_gene_id "ENSMUSG00000030310.10"; ref_gene_name "Slc6a1"; cov "140.380524";
chr6	StringTie	exon	114310463	114310594	1000	+	.	gene_id "STR.63..3"; transcript_id "STR.63..3.1"; exon_number "12"; reference_id "ENSMUST00000032454.7"; ref_gene_id "ENSMUSG00000030310.10"; ref_gene_name "Slc6a1"; cov "175.704544";
chr6	StringTie	exon	114311805	114311907	1000	+	.	gene_id "STR.63..3"; transcript_id "STR.63..3.1"; exon_number "13"; reference_id "ENSMUST00000032454.7"; ref_gene_id "ENSMUSG00000030310.10"; ref_gene_name "Slc6a1"; cov "180.407761";
chr6	StringTie	exon	114313439	114313539	1000	+	.	gene_id "STR.63..3"; transcript_id "STR.63..3.1"; exon_number "14"; reference_id "ENSMUST00000032454.7"; ref_gene_id "ENSMUSG00000030310.10"; ref_gene_name "Slc6a1"; cov "170.811874";
chr6	StringTie	exon	114314295	114314462	1000	+	.	gene_id "STR.63..3"; transcript_id "STR.63..3.1"; exon_number "15"; reference_id "ENSMUST00000032454.7"; ref_gene_id "ENSMUSG00000030310.10"; ref_gene_name "Slc6a1"; cov "174.684525";
chr6	StringTie	exon	114315305	114317532	1000	+	.	gene_id "STR.63..3"; transcript_id "STR.63..3.1"; exon_number "16"; reference_id "ENSMUST00000032454.7"; ref_gene_id "ENSMUSG00000030310.10"; ref_gene_name "Slc6a1"; cov "478.258087";
chr6	StringTie	transcript	114356193	114403933	1000	-	.	gene_id "STR.63..4"; transcript_id "STR.63..4.1"; cov "2.730024"; FPKM "67.254723"; TPM "99.154747";
chr6	StringTie	exon	114356193	114356378	1000	-	.	gene_id "STR.63..4"; transcript_id "STR.63..4.1"; exon_number "1"; cov "4.811828";
chr6	StringTie	exon	114403365	114403933	1000	-	.	gene_id "STR.63..4"; transcript_id "STR.63..4.1"; exon_number "2"; cov "2.049505";
chr6	StringTie	transcript	114398086	114479866	1000	+	.	gene_id "STR.63..5"; transcript_id "STR.63..5.1"; reference_id "ENSMUST00000160212.1"; ref_gene_id "ENSMUSG00000053004.9"; ref_gene_name "Hrh1"; cov "14.492067"; FPKM "357.015137"; TPM "526.353333";
chr6	StringTie	exon	114398086	114398419	1000	+	.	gene_id "STR.63..5"; transcript_id "STR.63..5.1"; exon_number "1"; reference_id "ENSMUST00000160212.1"; ref_gene_id "ENSMUSG00000053004.9"; ref_gene_name "Hrh1"; cov "11.937126";
chr6	StringTie	exon	114479725	114479866	1000	+	.	gene_id "STR.63..5"; transcript_id "STR.63..5.1"; exon_number "2"; reference_id "ENSMUST00000160212.1"; ref_gene_id "ENSMUSG00000053004.9"; ref_gene_name "Hrh1"; cov "20.501577";
chr6	StringTie	transcript	114403666	114482470	1000	+	.	gene_id "STR.63..5"; transcript_id "STR.63..5.2"; reference_id "ENSMUST00000161650.2"; ref_gene_id "ENSMUSG00000053004.9"; ref_gene_name "Hrh1"; cov "31.733391"; FPKM "781.758728"; TPM "1152.559937";
chr6	StringTie	exon	114403666	114403897	1000	+	.	gene_id "STR.63..5"; transcript_id "STR.63..5.2"; exon_number "1"; reference_id "ENSMUST00000161650.2"; ref_gene_id "ENSMUSG00000053004.9"; ref_gene_name "Hrh1"; cov "5.386190";
chr6	StringTie	exon	114479725	114482470	1000	+	.	gene_id "STR.63..5"; transcript_id "STR.63..5.2"; exon_number "2"; reference_id "ENSMUST00000161650.2"; ref_gene_id "ENSMUSG00000053004.9"; ref_gene_name "Hrh1"; cov "33.959377";
chr6	StringTie	transcript	114403808	114482470	1000	+	.	gene_id "STR.63..5"; transcript_id "STR.63..5.3"; cov "14.823281"; FPKM "365.174652"; TPM "538.383057";
chr6	StringTie	exon	114403808	114403897	1000	+	.	gene_id "STR.63..5"; transcript_id "STR.63..5.3"; exon_number "1"; cov "4.458170";
chr6	StringTie	exon	114408774	114408920	1000	+	.	gene_id "STR.63..5"; transcript_id "STR.63..5.3"; exon_number "2"; cov "5.816327";
chr6	StringTie	exon	114479725	114482470	1000	+	.	gene_id "STR.63..5"; transcript_id "STR.63..5.3"; exon_number "3"; cov "15.645162";
chr6	StringTie	transcript	114458519	114482468	1000	+	.	gene_id "STR.63..5"; transcript_id "STR.63..5.4"; reference_id "ENSMUST00000160780.1"; ref_gene_id "ENSMUSG00000053004.9"; ref_gene_name "Hrh1"; cov "2.322687"; FPKM "57.219879"; TPM "84.360222";
chr6	StringTie	exon	114458519	114458556	1000	+	.	gene_id "STR.63..5"; transcript_id "STR.63..5.4"; exon_number "1"; reference_id "ENSMUST00000160780.1"; ref_gene_id "ENSMUSG00000053004.9"; ref_gene_name "Hrh1"; cov "2.684211";
chr6	StringTie	exon	114479725	114482468	1000	+	.	gene_id "STR.63..5"; transcript_id "STR.63..5.4"; exon_number "2"; reference_id "ENSMUST00000160780.1"; ref_gene_id "ENSMUSG00000053004.9"; ref_gene_name "Hrh1"; cov "2.317681";
chr6	StringTie	transcript	115004381	115037876	1000	-	.	gene_id "STR.63..6"; transcript_id "STR.63..6.1"; reference_id "ENSMUST00000032461.11"; ref_gene_id "ENSMUSG00000030316.13"; ref_gene_name "Tamm41"; cov "106.584740"; FPKM "2625.737305"; TPM "3871.168213";
chr6	StringTie	exon	115004381	115004519	1000	-	.	gene_id "STR.63..6"; transcript_id "STR.63..6.1"; exon_number "1"; reference_id "ENSMUST00000032461.11"; ref_gene_id "ENSMUSG00000030316.13"; ref_gene_name "Tamm41"; cov "109.983070";
chr6	StringTie	exon	115010807	115010869	1000	-	.	gene_id "STR.63..6"; transcript_id "STR.63..6.1"; exon_number "2"; reference_id "ENSMUST00000032461.11"; ref_gene_id "ENSMUSG00000030316.13"; ref_gene_name "Tamm41"; cov "114.587044";
chr6	StringTie	exon	115012158	115012323	1000	-	.	gene_id "STR.63..6"; transcript_id "STR.63..6.1"; exon_number "3"; reference_id "ENSMUST00000032461.11"; ref_gene_id "ENSMUSG00000030316.13"; ref_gene_name "Tamm41"; cov "110.545372";
chr6	StringTie	exon	115016083	115016228	1000	-	.	gene_id "STR.63..6"; transcript_id "STR.63..6.1"; exon_number "4"; reference_id "ENSMUST00000032461.11"; ref_gene_id "ENSMUSG00000030316.13"; ref_gene_name "Tamm41"; cov "98.600815";
chr6	StringTie	exon	115025274	115025424	1000	-	.	gene_id "STR.63..6"; transcript_id "STR.63..6.1"; exon_number "5"; reference_id "ENSMUST00000032461.11"; ref_gene_id "ENSMUSG00000030316.13"; ref_gene_name "Tamm41"; cov "102.337013";
chr6	StringTie	exon	115032220	115032312	1000	-	.	gene_id "STR.63..6"; transcript_id "STR.63..6.1"; exon_number "6"; reference_id "ENSMUST00000032461.11"; ref_gene_id "ENSMUSG00000030316.13"; ref_gene_name "Tamm41"; cov "114.289955";
chr6	StringTie	exon	115034951	115035133	1000	-	.	gene_id "STR.63..6"; transcript_id "STR.63..6.1"; exon_number "7"; reference_id "ENSMUST00000032461.11"; ref_gene_id "ENSMUSG00000030316.13"; ref_gene_name "Tamm41"; cov "110.494415";
chr6	StringTie	exon	115037650	115037876	1000	-	.	gene_id "STR.63..6"; transcript_id "STR.63..6.1"; exon_number "8"; reference_id "ENSMUST00000032461.11"; ref_gene_id "ENSMUSG00000030316.13"; ref_gene_name "Tamm41"; cov "101.038582";
chr6	StringTie	transcript	115004381	115037855	1000	-	.	gene_id "STR.63..6"; transcript_id "STR.63..6.2"; cov "7.024521"; FPKM "173.050537"; TPM "255.131302";
chr6	StringTie	exon	115004381	115004519	1000	-	.	gene_id "STR.63..6"; transcript_id "STR.63..6.2"; exon_number "1"; cov "7.160814";
chr6	StringTie	exon	115010807	115010869	1000	-	.	gene_id "STR.63..6"; transcript_id "STR.63..6.2"; exon_number "2"; cov "7.460572";
chr6	StringTie	exon	115012158	115012319	1000	-	.	gene_id "STR.63..6"; transcript_id "STR.63..6.2"; exon_number "3"; cov "7.212770";
chr6	StringTie	exon	115016083	115016228	1000	-	.	gene_id "STR.63..6"; transcript_id "STR.63..6.2"; exon_number "4"; cov "6.419734";
chr6	StringTie	exon	115025274	115025424	1000	-	.	gene_id "STR.63..6"; transcript_id "STR.63..6.2"; exon_number "5"; cov "6.662992";
chr6	StringTie	exon	115032220	115032312	1000	-	.	gene_id "STR.63..6"; transcript_id "STR.63..6.2"; exon_number "6"; cov "7.441228";
chr6	StringTie	exon	115034951	115035133	1000	-	.	gene_id "STR.63..6"; transcript_id "STR.63..6.2"; exon_number "7"; cov "7.194107";
chr6	StringTie	exon	115037650	115037855	1000	-	.	gene_id "STR.63..6"; transcript_id "STR.63..6.2"; exon_number "8"; cov "7.006023";
chr6	StringTie	transcript	115544622	115579476	1000	+	.	gene_id "STR.63..7"; transcript_id "STR.63..7.1"; cov "6.398063"; FPKM "157.617630"; TPM "232.378281";
chr6	StringTie	exon	115544622	115544728	1000	+	.	gene_id "STR.63..7"; transcript_id "STR.63..7.1"; exon_number "1"; cov "3.333562";
chr6	StringTie	exon	115547822	115548030	1000	+	.	gene_id "STR.63..7"; transcript_id "STR.63..7.1"; exon_number "2"; cov "9.049219";
chr6	StringTie	exon	115549913	115549994	1000	+	.	gene_id "STR.63..7"; transcript_id "STR.63..7.1"; exon_number "3"; cov "6.558703";
chr6	StringTie	exon	115553991	115554027	1000	+	.	gene_id "STR.63..7"; transcript_id "STR.63..7.1"; exon_number "4"; cov "8.502488";
chr6	StringTie	exon	115559593	115560100	1000	+	.	gene_id "STR.63..7"; transcript_id "STR.63..7.1"; exon_number "5"; cov "9.330489";
chr6	StringTie	exon	115561380	115561457	1000	+	.	gene_id "STR.63..7"; transcript_id "STR.63..7.1"; exon_number "6"; cov "9.406870";
chr6	StringTie	exon	115565877	115565927	1000	+	.	gene_id "STR.63..7"; transcript_id "STR.63..7.1"; exon_number "7"; cov "9.443276";
chr6	StringTie	exon	115568696	115568834	1000	+	.	gene_id "STR.63..7"; transcript_id "STR.63..7.1"; exon_number "8"; cov "9.576891";
chr6	StringTie	exon	115575862	115575973	1000	+	.	gene_id "STR.63..7"; transcript_id "STR.63..7.1"; exon_number "9"; cov "10.158772";
chr6	StringTie	exon	115576896	115576985	1000	+	.	gene_id "STR.63..7"; transcript_id "STR.63..7.1"; exon_number "10"; cov "10.326144";
chr6	StringTie	exon	115577931	115579476	1000	+	.	gene_id "STR.63..7"; transcript_id "STR.63..7.1"; exon_number "11"; cov "4.190123";
chr6	StringTie	transcript	115544664	115578628	1000	+	.	gene_id "STR.63..7"; transcript_id "STR.63..7.2"; reference_id "ENSMUST00000040234.8"; ref_gene_id "ENSMUSG00000042389.13"; ref_gene_name "Tsen2"; cov "98.358276"; FPKM "2423.076904"; TPM "3572.382568";
chr6	StringTie	exon	115544664	115544728	1000	+	.	gene_id "STR.63..7"; transcript_id "STR.63..7.2"; exon_number "1"; reference_id "ENSMUST00000040234.8"; ref_gene_id "ENSMUSG00000042389.13"; ref_gene_name "Tsen2"; cov "31.434551";
chr6	StringTie	exon	115547822	115548030	1000	+	.	gene_id "STR.63..7"; transcript_id "STR.63..7.2"; exon_number "2"; reference_id "ENSMUST00000040234.8"; ref_gene_id "ENSMUSG00000042389.13"; ref_gene_name "Tsen2"; cov "109.607292";
chr6	StringTie	exon	115549913	115549994	1000	+	.	gene_id "STR.63..7"; transcript_id "STR.63..7.2"; exon_number "3"; reference_id "ENSMUST00000040234.8"; ref_gene_id "ENSMUSG00000042389.13"; ref_gene_name "Tsen2"; cov "79.441299";
chr6	StringTie	exon	115553991	115554027	1000	+	.	gene_id "STR.63..7"; transcript_id "STR.63..7.2"; exon_number "4"; reference_id "ENSMUST00000040234.8"; ref_gene_id "ENSMUSG00000042389.13"; ref_gene_name "Tsen2"; cov "102.985107";
chr6	StringTie	exon	115559593	115560100	1000	+	.	gene_id "STR.63..7"; transcript_id "STR.63..7.2"; exon_number "5"; reference_id "ENSMUST00000040234.8"; ref_gene_id "ENSMUSG00000042389.13"; ref_gene_name "Tsen2"; cov "113.014130";
chr6	StringTie	exon	115561380	115561457	1000	+	.	gene_id "STR.63..7"; transcript_id "STR.63..7.2"; exon_number "6"; reference_id "ENSMUST00000040234.8"; ref_gene_id "ENSMUSG00000042389.13"; ref_gene_name "Tsen2"; cov "113.939278";
chr6	StringTie	exon	115565877	115565927	1000	+	.	gene_id "STR.63..7"; transcript_id "STR.63..7.2"; exon_number "7"; reference_id "ENSMUST00000040234.8"; ref_gene_id "ENSMUSG00000042389.13"; ref_gene_name "Tsen2"; cov "114.380257";
chr6	StringTie	exon	115568696	115568834	1000	+	.	gene_id "STR.63..7"; transcript_id "STR.63..7.2"; exon_number "8"; reference_id "ENSMUST00000040234.8"; ref_gene_id "ENSMUSG00000042389.13"; ref_gene_name "Tsen2"; cov "115.998642";
chr6	StringTie	exon	115574563	115574599	1000	+	.	gene_id "STR.63..7"; transcript_id "STR.63..7.2"; exon_number "9"; reference_id "ENSMUST00000040234.8"; ref_gene_id "ENSMUSG00000042389.13"; ref_gene_name "Tsen2"; cov "112.297295";
chr6	StringTie	exon	115575862	115575973	1000	+	.	gene_id "STR.63..7"; transcript_id "STR.63..7.2"; exon_number "10"; reference_id "ENSMUST00000040234.8"; ref_gene_id "ENSMUSG00000042389.13"; ref_gene_name "Tsen2"; cov "123.046585";
