## Supplementary material for "Long-read transcriptomic identification of synaptic adaptation to amyloid pathology in the *App^NL-G-F^* knock-in mouse model of the earliest phase of Alzheimer’s disease": Table S9 (part 29 of 81)

### Sheet: Sheet1 (continued)
Table S9 - Mouse Genome Annotation Generated via Long Read RNA-seq
chr6	StringTie	exon	115576896	115576985	1000	+	.	gene_id "STR.63..7"; transcript_id "STR.63..7.2"; exon_number "11"; reference_id "ENSMUST00000040234.8"; ref_gene_id "ENSMUSG00000042389.13"; ref_gene_name "Tsen2"; cov "125.073860";
chr6	StringTie	exon	115577931	115578628	1000	+	.	gene_id "STR.63..7"; transcript_id "STR.63..7.2"; exon_number "12"; reference_id "ENSMUST00000040234.8"; ref_gene_id "ENSMUSG00000042389.13"; ref_gene_name "Tsen2"; cov "77.963051";
chr6	StringTie	transcript	115579372	115580477	1000	-	.	gene_id "STR.63..8"; transcript_id "STR.63..8.1"; cov "13.309095"; FPKM "327.872345"; TPM "483.387665";
chr6	StringTie	exon	115579372	115580477	1000	-	.	gene_id "STR.63..8"; transcript_id "STR.63..8.1"; exon_number "1"; cov "13.309095";
chr6	StringTie	transcript	115360951	115490399	1000	+	.	gene_id "STR.63..9"; transcript_id "STR.63..9.1"; reference_id "ENSMUST00000171644.7"; ref_gene_id "ENSMUSG00000000440.12"; ref_gene_name "Pparg"; cov "5.798792"; FPKM "142.854446"; TPM "210.612701";
chr6	StringTie	exon	115360951	115361370	1000	+	.	gene_id "STR.63..9"; transcript_id "STR.63..9.1"; exon_number "1"; reference_id "ENSMUST00000171644.7"; ref_gene_id "ENSMUSG00000000440.12"; ref_gene_name "Pparg"; cov "4.283333";
chr6	StringTie	exon	115383679	115383743	1000	+	.	gene_id "STR.63..9"; transcript_id "STR.63..9.1"; exon_number "2"; reference_id "ENSMUST00000171644.7"; ref_gene_id "ENSMUSG00000000440.12"; ref_gene_name "Pparg"; cov "5.439203";
chr6	StringTie	exon	115439840	115440067	1000	+	.	gene_id "STR.63..9"; transcript_id "STR.63..9.1"; exon_number "3"; reference_id "ENSMUST00000171644.7"; ref_gene_id "ENSMUSG00000000440.12"; ref_gene_name "Pparg"; cov "4.694891";
chr6	StringTie	exon	115441492	115441661	1000	+	.	gene_id "STR.63..9"; transcript_id "STR.63..9.1"; exon_number "4"; reference_id "ENSMUST00000171644.7"; ref_gene_id "ENSMUSG00000000440.12"; ref_gene_name "Pparg"; cov "5.391210";
chr6	StringTie	exon	115450944	115451082	1000	+	.	gene_id "STR.63..9"; transcript_id "STR.63..9.1"; exon_number "5"; reference_id "ENSMUST00000171644.7"; ref_gene_id "ENSMUSG00000000440.12"; ref_gene_name "Pparg"; cov "5.799208";
chr6	StringTie	exon	115463086	115463285	1000	+	.	gene_id "STR.63..9"; transcript_id "STR.63..9.1"; exon_number "6"; reference_id "ENSMUST00000171644.7"; ref_gene_id "ENSMUSG00000000440.12"; ref_gene_name "Pparg"; cov "6.072871";
chr6	StringTie	exon	115472861	115473311	1000	+	.	gene_id "STR.63..9"; transcript_id "STR.63..9.1"; exon_number "7"; reference_id "ENSMUST00000171644.7"; ref_gene_id "ENSMUSG00000000440.12"; ref_gene_name "Pparg"; cov "6.527044";
chr6	StringTie	exon	115489948	115490399	1000	+	.	gene_id "STR.63..9"; transcript_id "STR.63..9.1"; exon_number "8"; reference_id "ENSMUST00000171644.7"; ref_gene_id "ENSMUSG00000000440.12"; ref_gene_name "Pparg"; cov "7.120759";
chr6	StringTie	transcript	115362292	115490394	1000	+	.	gene_id "STR.63..9"; transcript_id "STR.63..9.2"; reference_id "ENSMUST00000203732.2"; ref_gene_id "ENSMUSG00000000440.12"; ref_gene_name "Pparg"; cov "5.112031"; FPKM "125.935959"; TPM "185.669479";
chr6	StringTie	exon	115362292	115362417	1000	+	.	gene_id "STR.63..9"; transcript_id "STR.63..9.2"; exon_number "1"; reference_id "ENSMUST00000203732.2"; ref_gene_id "ENSMUSG00000000440.12"; ref_gene_name "Pparg"; cov "4.325397";
chr6	StringTie	exon	115383679	115383743	1000	+	.	gene_id "STR.63..9"; transcript_id "STR.63..9.2"; exon_number "2"; reference_id "ENSMUST00000203732.2"; ref_gene_id "ENSMUSG00000000440.12"; ref_gene_name "Pparg"; cov "4.560797";
chr6	StringTie	exon	115439840	115440067	1000	+	.	gene_id "STR.63..9"; transcript_id "STR.63..9.2"; exon_number "3"; reference_id "ENSMUST00000203732.2"; ref_gene_id "ENSMUSG00000000440.12"; ref_gene_name "Pparg"; cov "3.936688";
chr6	StringTie	exon	115441492	115441661	1000	+	.	gene_id "STR.63..9"; transcript_id "STR.63..9.2"; exon_number "4"; reference_id "ENSMUST00000203732.2"; ref_gene_id "ENSMUSG00000000440.12"; ref_gene_name "Pparg"; cov "4.520555";
chr6	StringTie	exon	115450944	115451082	1000	+	.	gene_id "STR.63..9"; transcript_id "STR.63..9.2"; exon_number "5"; reference_id "ENSMUST00000203732.2"; ref_gene_id "ENSMUSG00000000440.12"; ref_gene_name "Pparg"; cov "4.862663";
chr6	StringTie	exon	115463086	115463285	1000	+	.	gene_id "STR.63..9"; transcript_id "STR.63..9.2"; exon_number "6"; reference_id "ENSMUST00000203732.2"; ref_gene_id "ENSMUSG00000000440.12"; ref_gene_name "Pparg"; cov "5.092130";
chr6	StringTie	exon	115472861	115473311	1000	+	.	gene_id "STR.63..9"; transcript_id "STR.63..9.2"; exon_number "7"; reference_id "ENSMUST00000203732.2"; ref_gene_id "ENSMUSG00000000440.12"; ref_gene_name "Pparg"; cov "5.472956";
chr6	StringTie	exon	115489948	115490394	1000	+	.	gene_id "STR.63..9"; transcript_id "STR.63..9.2"; exon_number "8"; reference_id "ENSMUST00000203732.2"; ref_gene_id "ENSMUSG00000000440.12"; ref_gene_name "Pparg"; cov "5.960666";
chr6	StringTie	transcript	115491048	115491361	1000	+	.	gene_id "STR.63..10"; transcript_id "STR.63..10.1"; cov "9.678344"; FPKM "238.428040"; TPM "351.518433";
chr6	StringTie	exon	115491048	115491361	1000	+	.	gene_id "STR.63..10"; transcript_id "STR.63..10.1"; exon_number "1"; cov "9.678344";
chr6	StringTie	transcript	115729571	115762410	1000	-	.	gene_id "STR.63..11"; transcript_id "STR.63..11.1"; reference_id "ENSMUST00000170625.7"; ref_gene_id "ENSMUSG00000059900.14"; ref_gene_name "Tmem40"; cov "15.585075"; FPKM "383.941589"; TPM "566.051453";
chr6	StringTie	exon	115729571	115729684	1000	-	.	gene_id "STR.63..11"; transcript_id "STR.63..11.1"; exon_number "1"; reference_id "ENSMUST00000170625.7"; ref_gene_id "ENSMUSG00000059900.14"; ref_gene_name "Tmem40"; cov "20.670181";
chr6	StringTie	exon	115730436	115730498	1000	-	.	gene_id "STR.63..11"; transcript_id "STR.63..11.1"; exon_number "2"; reference_id "ENSMUST00000170625.7"; ref_gene_id "ENSMUSG00000059900.14"; ref_gene_name "Tmem40"; cov "17.892319";
chr6	StringTie	exon	115731007	115731081	1000	-	.	gene_id "STR.63..11"; transcript_id "STR.63..11.1"; exon_number "3"; reference_id "ENSMUST00000170625.7"; ref_gene_id "ENSMUSG00000059900.14"; ref_gene_name "Tmem40"; cov "17.892319";
chr6	StringTie	exon	115731185	115731256	1000	-	.	gene_id "STR.63..11"; transcript_id "STR.63..11.1"; exon_number "4"; reference_id "ENSMUST00000170625.7"; ref_gene_id "ENSMUSG00000059900.14"; ref_gene_name "Tmem40"; cov "17.892319";
chr6	StringTie	exon	115733654	115733701	1000	-	.	gene_id "STR.63..11"; transcript_id "STR.63..11.1"; exon_number "5"; reference_id "ENSMUST00000170625.7"; ref_gene_id "ENSMUSG00000059900.14"; ref_gene_name "Tmem40"; cov "17.892319";
chr6	StringTie	exon	115733995	115734027	1000	-	.	gene_id "STR.63..11"; transcript_id "STR.63..11.1"; exon_number "6"; reference_id "ENSMUST00000170625.7"; ref_gene_id "ENSMUSG00000059900.14"; ref_gene_name "Tmem40"; cov "16.902231";
chr6	StringTie	exon	115734810	115734845	1000	-	.	gene_id "STR.63..11"; transcript_id "STR.63..11.1"; exon_number "7"; reference_id "ENSMUST00000170625.7"; ref_gene_id "ENSMUSG00000059900.14"; ref_gene_name "Tmem40"; cov "13.267976";
chr6	StringTie	exon	115736383	115736436	1000	-	.	gene_id "STR.63..11"; transcript_id "STR.63..11.1"; exon_number "8"; reference_id "ENSMUST00000170625.7"; ref_gene_id "ENSMUSG00000059900.14"; ref_gene_name "Tmem40"; cov "12.850200";
chr6	StringTie	exon	115741541	115741672	1000	-	.	gene_id "STR.63..11"; transcript_id "STR.63..11.1"; exon_number "9"; reference_id "ENSMUST00000170625.7"; ref_gene_id "ENSMUSG00000059900.14"; ref_gene_name "Tmem40"; cov "11.598184";
chr6	StringTie	exon	115742310	115742387	1000	-	.	gene_id "STR.63..11"; transcript_id "STR.63..11.1"; exon_number "10"; reference_id "ENSMUST00000170625.7"; ref_gene_id "ENSMUSG00000059900.14"; ref_gene_name "Tmem40"; cov "11.668904";
chr6	StringTie	exon	115762273	115762410	1000	-	.	gene_id "STR.63..11"; transcript_id "STR.63..11.1"; exon_number "11"; reference_id "ENSMUST00000170625.7"; ref_gene_id "ENSMUSG00000059900.14"; ref_gene_name "Tmem40"; cov "14.457492";
chr6	StringTie	transcript	115729633	115762365	1000	-	.	gene_id "STR.63..11"; transcript_id "STR.63..11.2"; reference_id "ENSMUST00000166254.6"; ref_gene_id "ENSMUSG00000059900.14"; ref_gene_name "Tmem40"; cov "4.236475"; FPKM "104.366447"; TPM "153.869186";
chr6	StringTie	exon	115729633	115729684	1000	-	.	gene_id "STR.63..11"; transcript_id "STR.63..11.2"; exon_number "1"; reference_id "ENSMUST00000166254.6"; ref_gene_id "ENSMUSG00000059900.14"; ref_gene_name "Tmem40"; cov "5.107682";
chr6	StringTie	exon	115730436	115730498	1000	-	.	gene_id "STR.63..11"; transcript_id "STR.63..11.2"; exon_number "2"; reference_id "ENSMUST00000166254.6"; ref_gene_id "ENSMUSG00000059900.14"; ref_gene_name "Tmem40"; cov "5.107682";
chr6	StringTie	exon	115731007	115731081	1000	-	.	gene_id "STR.63..11"; transcript_id "STR.63..11.2"; exon_number "3"; reference_id "ENSMUST00000166254.6"; ref_gene_id "ENSMUSG00000059900.14"; ref_gene_name "Tmem40"; cov "5.107682";
chr6	StringTie	exon	115731185	115731256	1000	-	.	gene_id "STR.63..11"; transcript_id "STR.63..11.2"; exon_number "4"; reference_id "ENSMUST00000166254.6"; ref_gene_id "ENSMUSG00000059900.14"; ref_gene_name "Tmem40"; cov "5.107682";
chr6	StringTie	exon	115733654	115733701	1000	-	.	gene_id "STR.63..11"; transcript_id "STR.63..11.2"; exon_number "5"; reference_id "ENSMUST00000166254.6"; ref_gene_id "ENSMUSG00000059900.14"; ref_gene_name "Tmem40"; cov "5.107682";
chr6	StringTie	exon	115733995	115734027	1000	-	.	gene_id "STR.63..11"; transcript_id "STR.63..11.2"; exon_number "6"; reference_id "ENSMUST00000166254.6"; ref_gene_id "ENSMUSG00000059900.14"; ref_gene_name "Tmem40"; cov "4.825043";
chr6	StringTie	exon	115734810	115734845	1000	-	.	gene_id "STR.63..11"; transcript_id "STR.63..11.2"; exon_number "7"; reference_id "ENSMUST00000166254.6"; ref_gene_id "ENSMUSG00000059900.14"; ref_gene_name "Tmem40"; cov "3.787580";
chr6	StringTie	exon	115736383	115736436	1000	-	.	gene_id "STR.63..11"; transcript_id "STR.63..11.2"; exon_number "8"; reference_id "ENSMUST00000166254.6"; ref_gene_id "ENSMUSG00000059900.14"; ref_gene_name "Tmem40"; cov "3.668319";
chr6	StringTie	exon	115738948	115739022	1000	-	.	gene_id "STR.63..11"; transcript_id "STR.63..11.2"; exon_number "9"; reference_id "ENSMUST00000166254.6"; ref_gene_id "ENSMUSG00000059900.14"; ref_gene_name "Tmem40"; cov "3.960000";
chr6	StringTie	exon	115741541	115741672	1000	-	.	gene_id "STR.63..11"; transcript_id "STR.63..11.2"; exon_number "10"; reference_id "ENSMUST00000166254.6"; ref_gene_id "ENSMUSG00000059900.14"; ref_gene_name "Tmem40"; cov "3.310908";
chr6	StringTie	exon	115742310	115742387	1000	-	.	gene_id "STR.63..11"; transcript_id "STR.63..11.2"; exon_number "11"; reference_id "ENSMUST00000166254.6"; ref_gene_id "ENSMUSG00000059900.14"; ref_gene_name "Tmem40"; cov "3.331097";
chr6	StringTie	exon	115762273	115762365	1000	-	.	gene_id "STR.63..11"; transcript_id "STR.63..11.2"; exon_number "12"; reference_id "ENSMUST00000166254.6"; ref_gene_id "ENSMUSG00000059900.14"; ref_gene_name "Tmem40"; cov "3.923292";
chr6	StringTie	transcript	115127600	115134835	1000	-	.	gene_id "STR.63..12"; transcript_id "STR.63..12.1"; reference_id "ENSMUST00000181883.2"; ref_gene_id "ENSMUSG00000097486.2"; ref_gene_name "Gm17733"; cov "5.666030"; FPKM "139.583847"; TPM "205.790771";
chr6	StringTie	exon	115127600	115128426	1000	-	.	gene_id "STR.63..12"; transcript_id "STR.63..12.1"; exon_number "1"; reference_id "ENSMUST00000181883.2"; ref_gene_id "ENSMUSG00000097486.2"; ref_gene_name "Gm17733"; cov "5.952842";
chr6	StringTie	exon	115134615	115134835	1000	-	.	gene_id "STR.63..12"; transcript_id "STR.63..12.1"; exon_number "2"; reference_id "ENSMUST00000181883.2"; ref_gene_id "ENSMUSG00000097486.2"; ref_gene_name "Gm17733"; cov "4.592760";
chr6	StringTie	transcript	115134902	115276559	1000	+	.	gene_id "STR.63..13"; transcript_id "STR.63..13.1"; reference_id "ENSMUST00000169345.3"; ref_gene_id "ENSMUSG00000009394.13"; ref_gene_name "Syn2"; cov "290.063812"; FPKM "7145.782715"; TPM "10535.146484";
chr6	StringTie	exon	115134902	115135460	1000	+	.	gene_id "STR.63..13"; transcript_id "STR.63..13.1"; exon_number "1"; reference_id "ENSMUST00000169345.3"; ref_gene_id "ENSMUSG00000009394.13"; ref_gene_name "Syn2"; cov "9.639467";
chr6	StringTie	exon	115236014	115236071	1000	+	.	gene_id "STR.63..13"; transcript_id "STR.63..13.1"; exon_number "2"; reference_id "ENSMUST00000169345.3"; ref_gene_id "ENSMUSG00000009394.13"; ref_gene_name "Syn2"; cov "49.136520";
chr6	StringTie	exon	115237255	115237346	1000	+	.	gene_id "STR.63..13"; transcript_id "STR.63..13.1"; exon_number "3"; reference_id "ENSMUST00000169345.3"; ref_gene_id "ENSMUSG00000009394.13"; ref_gene_name "Syn2"; cov "68.607040";
chr6	StringTie	exon	115239359	115239515	1000	+	.	gene_id "STR.63..13"; transcript_id "STR.63..13.1"; exon_number "4"; reference_id "ENSMUST00000169345.3"; ref_gene_id "ENSMUSG00000009394.13"; ref_gene_name "Syn2"; cov "82.359673";
chr6	StringTie	exon	115244146	115244235	1000	+	.	gene_id "STR.63..13"; transcript_id "STR.63..13.1"; exon_number "5"; reference_id "ENSMUST00000169345.3"; ref_gene_id "ENSMUSG00000009394.13"; ref_gene_name "Syn2"; cov "97.822853";
chr6	StringTie	exon	115254163	115254225	1000	+	.	gene_id "STR.63..13"; transcript_id "STR.63..13.1"; exon_number "6"; reference_id "ENSMUST00000169345.3"; ref_gene_id "ENSMUSG00000009394.13"; ref_gene_name "Syn2"; cov "109.817314";
chr6	StringTie	exon	115254590	115254732	1000	+	.	gene_id "STR.63..13"; transcript_id "STR.63..13.1"; exon_number "7"; reference_id "ENSMUST00000169345.3"; ref_gene_id "ENSMUSG00000009394.13"; ref_gene_name "Syn2"; cov "133.279861";
chr6	StringTie	exon	115261655	115261729	1000	+	.	gene_id "STR.63..13"; transcript_id "STR.63..13.1"; exon_number "8"; reference_id "ENSMUST00000169345.3"; ref_gene_id "ENSMUSG00000009394.13"; ref_gene_name "Syn2"; cov "157.231216";
chr6	StringTie	exon	115262522	115262624	1000	+	.	gene_id "STR.63..13"; transcript_id "STR.63..13.1"; exon_number "9"; reference_id "ENSMUST00000169345.3"; ref_gene_id "ENSMUSG00000009394.13"; ref_gene_name "Syn2"; cov "191.941406";
chr6	StringTie	exon	115263832	115263981	1000	+	.	gene_id "STR.63..13"; transcript_id "STR.63..13.1"; exon_number "10"; reference_id "ENSMUST00000169345.3"; ref_gene_id "ENSMUSG00000009394.13"; ref_gene_name "Syn2"; cov "289.241028";
chr6	StringTie	exon	115274196	115276559	1000	+	.	gene_id "STR.63..13"; transcript_id "STR.63..13.1"; exon_number "11"; reference_id "ENSMUST00000169345.3"; ref_gene_id "ENSMUSG00000009394.13"; ref_gene_name "Syn2"; cov "414.845642";
chr6	StringTie	transcript	115134902	115275091	1000	+	.	gene_id "STR.63..13"; transcript_id "STR.63..13.2"; reference_id "ENSMUST00000203768.2"; ref_gene_id "ENSMUSG00000009394.13"; ref_gene_name "Syn2"; cov "10.317356"; FPKM "254.170227"; TPM "374.727386";
chr6	StringTie	exon	115134902	115135460	1000	+	.	gene_id "STR.63..13"; transcript_id "STR.63..13.2"; exon_number "1"; reference_id "ENSMUST00000203768.2"; ref_gene_id "ENSMUSG00000009394.13"; ref_gene_name "Syn2"; cov "0.761133";
chr6	StringTie	exon	115236014	115236071	1000	+	.	gene_id "STR.63..13"; transcript_id "STR.63..13.2"; exon_number "2"; reference_id "ENSMUST00000203768.2"; ref_gene_id "ENSMUSG00000009394.13"; ref_gene_name "Syn2"; cov "3.879825";
chr6	StringTie	exon	115237255	115237346	1000	+	.	gene_id "STR.63..13"; transcript_id "STR.63..13.2"; exon_number "3"; reference_id "ENSMUST00000203768.2"; ref_gene_id "ENSMUSG00000009394.13"; ref_gene_name "Syn2"; cov "5.417220";
chr6	StringTie	exon	115239359	115239515	1000	+	.	gene_id "STR.63..13"; transcript_id "STR.63..13.2"; exon_number "4"; reference_id "ENSMUST00000203768.2"; ref_gene_id "ENSMUSG00000009394.13"; ref_gene_name "Syn2"; cov "6.503129";
chr6	StringTie	exon	115244146	115244235	1000	+	.	gene_id "STR.63..13"; transcript_id "STR.63..13.2"; exon_number "5"; reference_id "ENSMUST00000203768.2"; ref_gene_id "ENSMUSG00000009394.13"; ref_gene_name "Syn2"; cov "7.724103";
chr6	StringTie	exon	115254163	115254225	1000	+	.	gene_id "STR.63..13"; transcript_id "STR.63..13.2"; exon_number "6"; reference_id "ENSMUST00000203768.2"; ref_gene_id "ENSMUSG00000009394.13"; ref_gene_name "Syn2"; cov "8.671188";
chr6	StringTie	exon	115254590	115254732	1000	+	.	gene_id "STR.63..13"; transcript_id "STR.63..13.2"; exon_number "7"; reference_id "ENSMUST00000203768.2"; ref_gene_id "ENSMUSG00000009394.13"; ref_gene_name "Syn2"; cov "10.523792";
chr6	StringTie	exon	115261655	115261729	1000	+	.	gene_id "STR.63..13"; transcript_id "STR.63..13.2"; exon_number "8"; reference_id "ENSMUST00000203768.2"; ref_gene_id "ENSMUSG00000009394.13"; ref_gene_name "Syn2"; cov "12.414996";
chr6	StringTie	exon	115262522	115262624	1000	+	.	gene_id "STR.63..13"; transcript_id "STR.63..13.2"; exon_number "9"; reference_id "ENSMUST00000203768.2"; ref_gene_id "ENSMUSG00000009394.13"; ref_gene_name "Syn2"; cov "15.155716";
chr6	StringTie	exon	115263832	115263981	1000	+	.	gene_id "STR.63..13"; transcript_id "STR.63..13.2"; exon_number "10"; reference_id "ENSMUST00000203768.2"; ref_gene_id "ENSMUSG00000009394.13"; ref_gene_name "Syn2"; cov "22.838503";
chr6	StringTie	exon	115274196	115275091	1000	+	.	gene_id "STR.63..13"; transcript_id "STR.63..13.2"; exon_number "11"; reference_id "ENSMUST00000203768.2"; ref_gene_id "ENSMUSG00000009394.13"; ref_gene_name "Syn2"; cov "15.382854";
chr6	StringTie	transcript	115134917	115282006	1000	+	.	gene_id "STR.63..13"; transcript_id "STR.63..13.3"; reference_id "ENSMUST00000009538.11"; ref_gene_id "ENSMUSG00000009394.13"; ref_gene_name "Syn2"; cov "53.301895"; FPKM "1313.103394"; TPM "1935.930176";
chr6	StringTie	exon	115134917	115135460	1000	+	.	gene_id "STR.63..13"; transcript_id "STR.63..13.3"; exon_number "1"; reference_id "ENSMUST00000009538.11"; ref_gene_id "ENSMUSG00000009394.13"; ref_gene_name "Syn2"; cov "2.228060";
chr6	StringTie	exon	115236014	115236071	1000	+	.	gene_id "STR.63..13"; transcript_id "STR.63..13.3"; exon_number "2"; reference_id "ENSMUST00000009538.11"; ref_gene_id "ENSMUSG00000009394.13"; ref_gene_name "Syn2"; cov "11.052621";
chr6	StringTie	exon	115237255	115237346	1000	+	.	gene_id "STR.63..13"; transcript_id "STR.63..13.3"; exon_number "3"; reference_id "ENSMUST00000009538.11"; ref_gene_id "ENSMUSG00000009394.13"; ref_gene_name "Syn2"; cov "15.432261";
chr6	StringTie	exon	115239359	115239515	1000	+	.	gene_id "STR.63..13"; transcript_id "STR.63..13.3"; exon_number "4"; reference_id "ENSMUST00000009538.11"; ref_gene_id "ENSMUSG00000009394.13"; ref_gene_name "Syn2"; cov "18.525736";
chr6	StringTie	exon	115244146	115244235	1000	+	.	gene_id "STR.63..13"; transcript_id "STR.63..13.3"; exon_number "5"; reference_id "ENSMUST00000009538.11"; ref_gene_id "ENSMUSG00000009394.13"; ref_gene_name "Syn2"; cov "22.003975";
chr6	StringTie	exon	115254163	115254225	1000	+	.	gene_id "STR.63..13"; transcript_id "STR.63..13.3"; exon_number "6"; reference_id "ENSMUST00000009538.11"; ref_gene_id "ENSMUSG00000009394.13"; ref_gene_name "Syn2"; cov "24.701975";
chr6	StringTie	exon	115254590	115254732	1000	+	.	gene_id "STR.63..13"; transcript_id "STR.63..13.3"; exon_number "7"; reference_id "ENSMUST00000009538.11"; ref_gene_id "ENSMUSG00000009394.13"; ref_gene_name "Syn2"; cov "29.979567";
chr6	StringTie	exon	115261655	115261729	1000	+	.	gene_id "STR.63..13"; transcript_id "STR.63..13.3"; exon_number "8"; reference_id "ENSMUST00000009538.11"; ref_gene_id "ENSMUSG00000009394.13"; ref_gene_name "Syn2"; cov "35.367115";
chr6	StringTie	exon	115262522	115262624	1000	+	.	gene_id "STR.63..13"; transcript_id "STR.63..13.3"; exon_number "9"; reference_id "ENSMUST00000009538.11"; ref_gene_id "ENSMUSG00000009394.13"; ref_gene_name "Syn2"; cov "43.174721";
chr6	StringTie	exon	115263832	115263981	1000	+	.	gene_id "STR.63..13"; transcript_id "STR.63..13.3"; exon_number "10"; reference_id "ENSMUST00000009538.11"; ref_gene_id "ENSMUSG00000009394.13"; ref_gene_name "Syn2"; cov "65.061005";
chr6	StringTie	exon	115274196	115274256	1000	+	.	gene_id "STR.63..13"; transcript_id "STR.63..13.3"; exon_number "11"; reference_id "ENSMUST00000009538.11"; ref_gene_id "ENSMUSG00000009394.13"; ref_gene_name "Syn2"; cov "72.553520";
chr6	StringTie	exon	115278101	115278353	1000	+	.	gene_id "STR.63..13"; transcript_id "STR.63..13.3"; exon_number "12"; reference_id "ENSMUST00000009538.11"; ref_gene_id "ENSMUSG00000009394.13"; ref_gene_name "Syn2"; cov "56.347828";
chr6	StringTie	exon	115281088	115282006	1000	+	.	gene_id "STR.63..13"; transcript_id "STR.63..13.3"; exon_number "13"; reference_id "ENSMUST00000009538.11"; ref_gene_id "ENSMUSG00000009394.13"; ref_gene_name "Syn2"; cov "103.151253";
chr6	StringTie	transcript	115243569	115251848	1000	-	.	gene_id "STR.63..14"; transcript_id "STR.63..14.1"; cov "115.611267"; FPKM "2848.107910"; TPM "4199.012695";
chr6	StringTie	exon	115243569	115246483	1000	-	.	gene_id "STR.63..14"; transcript_id "STR.63..14.1"; exon_number "1"; cov "80.606659";
chr6	StringTie	exon	115247230	115247354	1000	-	.	gene_id "STR.63..14"; transcript_id "STR.63..14.1"; exon_number "2"; cov "311.779205";
chr6	StringTie	exon	115249829	115249943	1000	-	.	gene_id "STR.63..14"; transcript_id "STR.63..14.1"; exon_number "3"; cov "308.643921";
chr6	StringTie	exon	115250380	115250477	1000	-	.	gene_id "STR.63..14"; transcript_id "STR.63..14.1"; exon_number "4"; cov "306.324951";
chr6	StringTie	exon	115251640	115251848	1000	-	.	gene_id "STR.63..14"; transcript_id "STR.63..14.1"; exon_number "5"; cov "290.868378";
chr6	StringTie	transcript	115244977	115252183	1000	+	.	gene_id "STR.63..15"; transcript_id "STR.63..15.1"; cov "13.083005"; FPKM "322.302582"; TPM "475.176056";
chr6	StringTie	exon	115244977	115246489	1000	+	.	gene_id "STR.63..15"; transcript_id "STR.63..15.1"; exon_number "1"; cov "4.746862";
chr6	StringTie	exon	115247237	115247358	1000	+	.	gene_id "STR.63..15"; transcript_id "STR.63..15.1"; exon_number "2"; cov "10.340962";
chr6	StringTie	exon	115249832	115249943	1000	+	.	gene_id "STR.63..15"; transcript_id "STR.63..15.1"; exon_number "3"; cov "10.240603";
chr6	StringTie	exon	115250380	115250480	1000	+	.	gene_id "STR.63..15"; transcript_id "STR.63..15.1"; exon_number "4"; cov "10.348080";
chr6	StringTie	exon	115251644	115252183	1000	+	.	gene_id "STR.63..15"; transcript_id "STR.63..15.1"; exon_number "5"; cov "38.160202";
chr6	StringTie	transcript	115263812	115276559	1000	-	.	gene_id "STR.63..16"; transcript_id "STR.63..16.1"; cov "1.742303"; FPKM "42.922001"; TPM "63.280617";
chr6	StringTie	exon	115263812	115263989	1000	-	.	gene_id "STR.63..16"; transcript_id "STR.63..16.1"; exon_number "1"; cov "4.033286";
chr6	StringTie	exon	115274204	115276559	1000	-	.	gene_id "STR.63..16"; transcript_id "STR.63..16.1"; exon_number "2"; cov "1.569215";
chr6	StringTie	transcript	115601897	115622337	1000	+	.	gene_id "STR.63..17"; transcript_id "STR.63..17.1"; cov "58.161530"; FPKM "1432.821411"; TPM "2112.432373";
chr6	StringTie	exon	115601897	115602013	1000	+	.	gene_id "STR.63..17"; transcript_id "STR.63..17.1"; exon_number "1"; cov "117.948738";
chr6	StringTie	exon	115609581	115609709	1000	+	.	gene_id "STR.63..17"; transcript_id "STR.63..17.1"; exon_number "2"; cov "160.962555";
chr6	StringTie	exon	115610519	115610700	1000	+	.	gene_id "STR.63..17"; transcript_id "STR.63..17.1"; exon_number "3"; cov "160.330093";
chr6	StringTie	exon	115611635	115611939	1000	+	.	gene_id "STR.63..17"; transcript_id "STR.63..17.1"; exon_number "4"; cov "155.793442";
chr6	StringTie	exon	115613327	115613541	1000	+	.	gene_id "STR.63..17"; transcript_id "STR.63..17.1"; exon_number "5"; cov "168.566605";
chr6	StringTie	exon	115614575	115614685	1000	+	.	gene_id "STR.63..17"; transcript_id "STR.63..17.1"; exon_number "6"; cov "159.270264";
chr6	StringTie	exon	115617298	115617442	1000	+	.	gene_id "STR.63..17"; transcript_id "STR.63..17.1"; exon_number "7"; cov "140.041382";
chr6	StringTie	exon	115617594	115622337	1000	+	.	gene_id "STR.63..17"; transcript_id "STR.63..17.1"; exon_number "8"; cov "33.823086";
chr6	StringTie	transcript	115601961	115613414	1000	+	.	gene_id "STR.63..17"; transcript_id "STR.63..17.2"; reference_id "ENSMUST00000204409.1"; ref_gene_id "ENSMUSG00000000439.9"; ref_gene_name "Mkrn2"; cov "0.232137"; FPKM "5.718743"; TPM "8.431239";
chr6	StringTie	exon	115601961	115602013	1000	+	.	gene_id "STR.63..17"; transcript_id "STR.63..17.2"; exon_number "1"; reference_id "ENSMUST00000204409.1"; ref_gene_id "ENSMUSG00000000439.9"; ref_gene_name "Mkrn2"; cov "0.226358";
chr6	StringTie	exon	115609581	115609709	1000	+	.	gene_id "STR.63..17"; transcript_id "STR.63..17.2"; exon_number "2"; reference_id "ENSMUST00000204409.1"; ref_gene_id "ENSMUSG00000000439.9"; ref_gene_name "Mkrn2"; cov "0.231238";
chr6	StringTie	exon	115610519	115610700	1000	+	.	gene_id "STR.63..17"; transcript_id "STR.63..17.2"; exon_number "3"; reference_id "ENSMUST00000204409.1"; ref_gene_id "ENSMUSG00000000439.9"; ref_gene_name "Mkrn2"; cov "0.230329";
chr6	StringTie	exon	115613327	115613414	1000	+	.	gene_id "STR.63..17"; transcript_id "STR.63..17.2"; exon_number "4"; reference_id "ENSMUST00000204409.1"; ref_gene_id "ENSMUSG00000000439.9"; ref_gene_name "Mkrn2"; cov "0.240675";
chr6	StringTie	transcript	115618569	115676635	1000	-	.	gene_id "STR.63..18"; transcript_id "STR.63..18.1"; reference_id "ENSMUST00000000451.13"; ref_gene_id "ENSMUSG00000000441.17"; ref_gene_name "Raf1"; cov "65.743797"; FPKM "1619.612305"; TPM "2387.821289";
chr6	StringTie	exon	115618569	115619409	1000	-	.	gene_id "STR.63..18"; transcript_id "STR.63..18.1"; exon_number "1"; reference_id "ENSMUST00000000451.13"; ref_gene_id "ENSMUSG00000000441.17"; ref_gene_name "Raf1"; cov "92.567528";
chr6	StringTie	exon	115619559	115619693	1000	-	.	gene_id "STR.63..18"; transcript_id "STR.63..18.1"; exon_number "2"; reference_id "ENSMUST00000000451.13"; ref_gene_id "ENSMUSG00000000441.17"; ref_gene_name "Raf1"; cov "66.669067";
chr6	StringTie	exon	115619785	115619916	1000	-	.	gene_id "STR.63..18"; transcript_id "STR.63..18.1"; exon_number "3"; reference_id "ENSMUST00000000451.13"; ref_gene_id "ENSMUSG00000000441.17"; ref_gene_name "Raf1"; cov "57.847137";
chr6	StringTie	exon	115620209	115620327	1000	-	.	gene_id "STR.63..18"; transcript_id "STR.63..18.1"; exon_number "4"; reference_id "ENSMUST00000000451.13"; ref_gene_id "ENSMUSG00000000441.17"; ref_gene_name "Raf1"; cov "54.090984";
chr6	StringTie	exon	115621816	115621862	1000	-	.	gene_id "STR.63..18"; transcript_id "STR.63..18.1"; exon_number "5"; reference_id "ENSMUST00000000451.13"; ref_gene_id "ENSMUSG00000000441.17"; ref_gene_name "Raf1"; cov "54.669968";
chr6	StringTie	exon	115622877	115623053	1000	-	.	gene_id "STR.63..18"; transcript_id "STR.63..18.1"; exon_number "6"; reference_id "ENSMUST00000000451.13"; ref_gene_id "ENSMUSG00000000441.17"; ref_gene_name "Raf1"; cov "60.150925";
chr6	StringTie	exon	115623464	115623548	1000	-	.	gene_id "STR.63..18"; transcript_id "STR.63..18.1"; exon_number "7"; reference_id "ENSMUST00000000451.13"; ref_gene_id "ENSMUSG00000000441.17"; ref_gene_name "Raf1"; cov "57.973293";
chr6	StringTie	exon	115626291	115626408	1000	-	.	gene_id "STR.63..18"; transcript_id "STR.63..18.1"; exon_number "8"; reference_id "ENSMUST00000000451.13"; ref_gene_id "ENSMUSG00000000441.17"; ref_gene_name "Raf1"; cov "59.218094";
chr6	StringTie	exon	115626712	115626839	1000	-	.	gene_id "STR.63..18"; transcript_id "STR.63..18.1"; exon_number "9"; reference_id "ENSMUST00000000451.13"; ref_gene_id "ENSMUSG00000000441.17"; ref_gene_name "Raf1"; cov "58.322121";
chr6	StringTie	exon	115626939	115626966	1000	-	.	gene_id "STR.63..18"; transcript_id "STR.63..18.1"; exon_number "10"; reference_id "ENSMUST00000000451.13"; ref_gene_id "ENSMUSG00000000441.17"; ref_gene_name "Raf1"; cov "50.861004";
chr6	StringTie	exon	115631215	115631368	1000	-	.	gene_id "STR.63..18"; transcript_id "STR.63..18.1"; exon_number "11"; reference_id "ENSMUST00000000451.13"; ref_gene_id "ENSMUSG00000000441.17"; ref_gene_name "Raf1"; cov "55.841011";
chr6	StringTie	exon	115632897	115632995	1000	-	.	gene_id "STR.63..18"; transcript_id "STR.63..18.1"; exon_number "12"; reference_id "ENSMUST00000000451.13"; ref_gene_id "ENSMUSG00000000441.17"; ref_gene_name "Raf1"; cov "57.628918";
chr6	StringTie	exon	115634553	115634710	1000	-	.	gene_id "STR.63..18"; transcript_id "STR.63..18.1"; exon_number "13"; reference_id "ENSMUST00000000451.13"; ref_gene_id "ENSMUSG00000000441.17"; ref_gene_name "Raf1"; cov "57.223652";
chr6	StringTie	exon	115634978	115635080	1000	-	.	gene_id "STR.63..18"; transcript_id "STR.63..18.1"; exon_number "14"; reference_id "ENSMUST00000000451.13"; ref_gene_id "ENSMUSG00000000441.17"; ref_gene_name "Raf1"; cov "55.879356";
chr6	StringTie	exon	115637599	115637711	1000	-	.	gene_id "STR.63..18"; transcript_id "STR.63..18.1"; exon_number "15"; reference_id "ENSMUST00000000451.13"; ref_gene_id "ENSMUSG00000000441.17"; ref_gene_name "Raf1"; cov "56.689884";
chr6	StringTie	exon	115644410	115644642	1000	-	.	gene_id "STR.63..18"; transcript_id "STR.63..18.1"; exon_number "16"; reference_id "ENSMUST00000000451.13"; ref_gene_id "ENSMUSG00000000441.17"; ref_gene_name "Raf1"; cov "56.105648";
chr6	StringTie	exon	115676236	115676635	1000	-	.	gene_id "STR.63..18"; transcript_id "STR.63..18.1"; exon_number "17"; reference_id "ENSMUST00000000451.13"; ref_gene_id "ENSMUSG00000000441.17"; ref_gene_name "Raf1"; cov "45.774792";
chr6	StringTie	transcript	115618569	115676610	1000	-	.	gene_id "STR.63..18"; transcript_id "STR.63..18.2"; cov "3.395316"; FPKM "83.644318"; TPM "123.318214";
chr6	StringTie	exon	115618569	115619409	1000	-	.	gene_id "STR.63..18"; transcript_id "STR.63..18.2"; exon_number "1"; cov "4.734420";
chr6	StringTie	exon	115619559	115619693	1000	-	.	gene_id "STR.63..18"; transcript_id "STR.63..18.2"; exon_number "2"; cov "3.409828";
chr6	StringTie	exon	115619785	115619916	1000	-	.	gene_id "STR.63..18"; transcript_id "STR.63..18.2"; exon_number "3"; cov "2.958625";
chr6	StringTie	exon	115620209	115620327	1000	-	.	gene_id "STR.63..18"; transcript_id "STR.63..18.2"; exon_number "4"; cov "2.766515";
chr6	StringTie	exon	115621816	115621862	1000	-	.	gene_id "STR.63..18"; transcript_id "STR.63..18.2"; exon_number "5"; cov "2.796127";
chr6	StringTie	exon	115622877	115623053	1000	-	.	gene_id "STR.63..18"; transcript_id "STR.63..18.2"; exon_number "6"; cov "3.076454";
chr6	StringTie	exon	115623464	115623548	1000	-	.	gene_id "STR.63..18"; transcript_id "STR.63..18.2"; exon_number "7"; cov "2.965078";
chr6	StringTie	exon	115626291	115626408	1000	-	.	gene_id "STR.63..18"; transcript_id "STR.63..18.2"; exon_number "8"; cov "3.028744";
chr6	StringTie	exon	115626712	115626839	1000	-	.	gene_id "STR.63..18"; transcript_id "STR.63..18.2"; exon_number "9"; cov "2.982919";
chr6	StringTie	exon	115631215	115631368	1000	-	.	gene_id "STR.63..18"; transcript_id "STR.63..18.2"; exon_number "10"; cov "2.856021";
chr6	StringTie	exon	115632897	115632995	1000	-	.	gene_id "STR.63..18"; transcript_id "STR.63..18.2"; exon_number "11"; cov "2.947464";
chr6	StringTie	exon	115634553	115634710	1000	-	.	gene_id "STR.63..18"; transcript_id "STR.63..18.2"; exon_number "12"; cov "2.926737";
chr6	StringTie	exon	115634978	115635080	1000	-	.	gene_id "STR.63..18"; transcript_id "STR.63..18.2"; exon_number "13"; cov "2.857982";
chr6	StringTie	exon	115637599	115637711	1000	-	.	gene_id "STR.63..18"; transcript_id "STR.63..18.2"; exon_number "14"; cov "2.899438";
chr6	StringTie	exon	115644410	115644642	1000	-	.	gene_id "STR.63..18"; transcript_id "STR.63..18.2"; exon_number "15"; cov "2.869556";
chr6	StringTie	exon	115676236	115676610	1000	-	.	gene_id "STR.63..18"; transcript_id "STR.63..18.2"; exon_number "16"; cov "2.480233";
chr6	StringTie	transcript	115618569	115675964	1000	-	.	gene_id "STR.63..18"; transcript_id "STR.63..18.3"; reference_id "ENSMUST00000112949.7"; ref_gene_id "ENSMUSG00000000441.17"; ref_gene_name "Raf1"; cov "2.962048"; FPKM "72.970673"; TPM "107.581879";
chr6	StringTie	exon	115618569	115619409	1000	-	.	gene_id "STR.63..18"; transcript_id "STR.63..18.3"; exon_number "1"; reference_id "ENSMUST00000112949.7"; ref_gene_id "ENSMUSG00000000441.17"; ref_gene_name "Raf1"; cov "3.892984";
chr6	StringTie	exon	115619559	115619693	1000	-	.	gene_id "STR.63..18"; transcript_id "STR.63..18.3"; exon_number "2"; reference_id "ENSMUST00000112949.7"; ref_gene_id "ENSMUSG00000000441.17"; ref_gene_name "Raf1"; cov "2.803809";
chr6	StringTie	exon	115619785	115619916	1000	-	.	gene_id "STR.63..18"; transcript_id "STR.63..18.3"; exon_number "3"; reference_id "ENSMUST00000112949.7"; ref_gene_id "ENSMUSG00000000441.17"; ref_gene_name "Raf1"; cov "2.432797";
chr6	StringTie	exon	115620209	115620327	1000	-	.	gene_id "STR.63..18"; transcript_id "STR.63..18.3"; exon_number "4"; reference_id "ENSMUST00000112949.7"; ref_gene_id "ENSMUSG00000000441.17"; ref_gene_name "Raf1"; cov "2.274830";
chr6	StringTie	exon	115621816	115621862	1000	-	.	gene_id "STR.63..18"; transcript_id "STR.63..18.3"; exon_number "5"; reference_id "ENSMUST00000112949.7"; ref_gene_id "ENSMUSG00000000441.17"; ref_gene_name "Raf1"; cov "2.299179";
chr6	StringTie	exon	115622877	115623053	1000	-	.	gene_id "STR.63..18"; transcript_id "STR.63..18.3"; exon_number "6"; reference_id "ENSMUST00000112949.7"; ref_gene_id "ENSMUSG00000000441.17"; ref_gene_name "Raf1"; cov "2.529684";
chr6	StringTie	exon	115623464	115623548	1000	-	.	gene_id "STR.63..18"; transcript_id "STR.63..18.3"; exon_number "7"; reference_id "ENSMUST00000112949.7"; ref_gene_id "ENSMUSG00000000441.17"; ref_gene_name "Raf1"; cov "2.438102";
chr6	StringTie	exon	115626291	115626408	1000	-	.	gene_id "STR.63..18"; transcript_id "STR.63..18.3"; exon_number "8"; reference_id "ENSMUST00000112949.7"; ref_gene_id "ENSMUSG00000000441.17"; ref_gene_name "Raf1"; cov "2.490453";
chr6	StringTie	exon	115626712	115626839	1000	-	.	gene_id "STR.63..18"; transcript_id "STR.63..18.3"; exon_number "9"; reference_id "ENSMUST00000112949.7"; ref_gene_id "ENSMUSG00000000441.17"; ref_gene_name "Raf1"; cov "2.452773";
chr6	StringTie	exon	115626939	115626966	1000	-	.	gene_id "STR.63..18"; transcript_id "STR.63..18.3"; exon_number "10"; reference_id "ENSMUST00000112949.7"; ref_gene_id "ENSMUSG00000000441.17"; ref_gene_name "Raf1"; cov "2.138991";
chr6	StringTie	exon	115631215	115631368	1000	-	.	gene_id "STR.63..18"; transcript_id "STR.63..18.3"; exon_number "11"; reference_id "ENSMUST00000112949.7"; ref_gene_id "ENSMUSG00000000441.17"; ref_gene_name "Raf1"; cov "2.348428";
chr6	StringTie	exon	115632897	115632995	1000	-	.	gene_id "STR.63..18"; transcript_id "STR.63..18.3"; exon_number "12"; reference_id "ENSMUST00000112949.7"; ref_gene_id "ENSMUSG00000000441.17"; ref_gene_name "Raf1"; cov "2.423620";
chr6	StringTie	exon	115634553	115634710	1000	-	.	gene_id "STR.63..18"; transcript_id "STR.63..18.3"; exon_number "13"; reference_id "ENSMUST00000112949.7"; ref_gene_id "ENSMUSG00000000441.17"; ref_gene_name "Raf1"; cov "2.406576";
chr6	StringTie	exon	115634978	115635080	1000	-	.	gene_id "STR.63..18"; transcript_id "STR.63..18.3"; exon_number "14"; reference_id "ENSMUST00000112949.7"; ref_gene_id "ENSMUSG00000000441.17"; ref_gene_name "Raf1"; cov "2.350041";
chr6	StringTie	exon	115637599	115637711	1000	-	.	gene_id "STR.63..18"; transcript_id "STR.63..18.3"; exon_number "15"; reference_id "ENSMUST00000112949.7"; ref_gene_id "ENSMUSG00000000441.17"; ref_gene_name "Raf1"; cov "2.384128";
chr6	StringTie	exon	115644410	115644642	1000	-	.	gene_id "STR.63..18"; transcript_id "STR.63..18.3"; exon_number "16"; reference_id "ENSMUST00000112949.7"; ref_gene_id "ENSMUSG00000000441.17"; ref_gene_name "Raf1"; cov "2.359558";
chr6	StringTie	exon	115675689	115675964	1000	-	.	gene_id "STR.63..18"; transcript_id "STR.63..18.3"; exon_number "17"; reference_id "ENSMUST00000112949.7"; ref_gene_id "ENSMUSG00000000441.17"; ref_gene_name "Raf1"; cov "3.652174";
chr6	StringTie	transcript	115628312	115630520	1000	+	.	gene_id "STR.63..19"; transcript_id "STR.63..19.1"; cov "10.027615"; FPKM "247.032379"; TPM "364.203979";
chr6	StringTie	exon	115628312	115630520	1000	+	.	gene_id "STR.63..19"; transcript_id "STR.63..19.1"; exon_number "1"; cov "10.027615";
chr6	StringTie	transcript	115675995	115677136	1000	+	.	gene_id "STR.63..20"; transcript_id "STR.63..20.1"; reference_id "ENSMUST00000203121.1"; ref_gene_id "ENSMUSG00000107994.1"; ref_gene_name "D830050J10Rik"; cov "3.605952"; FPKM "88.833382"; TPM "130.968536";
chr6	StringTie	exon	115675995	115677136	1000	+	.	gene_id "STR.63..20"; transcript_id "STR.63..20.1"; exon_number "1"; reference_id "ENSMUST00000203121.1"; ref_gene_id "ENSMUSG00000107994.1"; ref_gene_name "D830050J10Rik"; cov "3.605952";
chr6	StringTie	transcript	114643097	114860614	1000	+	.	gene_id "STR.63..21"; transcript_id "STR.63..21.1"; reference_id "ENSMUST00000032457.16"; ref_gene_id "ENSMUSG00000030314.16"; ref_gene_name "Atg7"; cov "69.845551"; FPKM "1720.659790"; TPM "2536.797363";
chr6	StringTie	exon	114643097	114643150	1000	+	.	gene_id "STR.63..21"; transcript_id "STR.63..21.1"; exon_number "1"; reference_id "ENSMUST00000032457.16"; ref_gene_id "ENSMUSG00000030314.16"; ref_gene_name "Atg7"; cov "19.766624";
chr6	StringTie	exon	114672974	114673140	1000	+	.	gene_id "STR.63..21"; transcript_id "STR.63..21.1"; exon_number "2"; reference_id "ENSMUST00000032457.16"; ref_gene_id "ENSMUSG00000030314.16"; ref_gene_name "Atg7"; cov "61.903877";
chr6	StringTie	exon	114673648	114673702	1000	+	.	gene_id "STR.63..21"; transcript_id "STR.63..21.1"; exon_number "3"; reference_id "ENSMUST00000032457.16"; ref_gene_id "ENSMUSG00000030314.16"; ref_gene_name "Atg7"; cov "60.191288";
chr6	StringTie	exon	114677940	114678057	1000	+	.	gene_id "STR.63..21"; transcript_id "STR.63..21.1"; exon_number "4"; reference_id "ENSMUST00000032457.16"; ref_gene_id "ENSMUSG00000030314.16"; ref_gene_name "Atg7"; cov "60.685917";
chr6	StringTie	exon	114680162	114680239	1000	+	.	gene_id "STR.63..21"; transcript_id "STR.63..21.1"; exon_number "5"; reference_id "ENSMUST00000032457.16"; ref_gene_id "ENSMUSG00000030314.16"; ref_gene_name "Atg7"; cov "60.109280";
chr6	StringTie	exon	114684401	114684517	1000	+	.	gene_id "STR.63..21"; transcript_id "STR.63..21.1"; exon_number "6"; reference_id "ENSMUST00000032457.16"; ref_gene_id "ENSMUSG00000030314.16"; ref_gene_name "Atg7"; cov "60.063469";
chr6	StringTie	exon	114686070	114686219	1000	+	.	gene_id "STR.63..21"; transcript_id "STR.63..21.1"; exon_number "7"; reference_id "ENSMUST00000032457.16"; ref_gene_id "ENSMUSG00000030314.16"; ref_gene_name "Atg7"; cov "60.655521";
chr6	StringTie	exon	114695623	114695711	1000	+	.	gene_id "STR.63..21"; transcript_id "STR.63..21.1"; exon_number "8"; reference_id "ENSMUST00000032457.16"; ref_gene_id "ENSMUSG00000030314.16"; ref_gene_name "Atg7"; cov "61.319523";
chr6	StringTie	exon	114697031	114697152	1000	+	.	gene_id "STR.63..21"; transcript_id "STR.63..21.1"; exon_number "9"; reference_id "ENSMUST00000032457.16"; ref_gene_id "ENSMUSG00000030314.16"; ref_gene_name "Atg7"; cov "61.396179";
chr6	StringTie	exon	114701157	114701247	1000	+	.	gene_id "STR.63..21"; transcript_id "STR.63..21.1"; exon_number "10"; reference_id "ENSMUST00000032457.16"; ref_gene_id "ENSMUSG00000030314.16"; ref_gene_name "Atg7"; cov "63.880726";
chr6	StringTie	exon	114701925	114702069	1000	+	.	gene_id "STR.63..21"; transcript_id "STR.63..21.1"; exon_number "11"; reference_id "ENSMUST00000032457.16"; ref_gene_id "ENSMUSG00000030314.16"; ref_gene_name "Atg7"; cov "72.667259";
chr6	StringTie	exon	114703328	114703486	1000	+	.	gene_id "STR.63..21"; transcript_id "STR.63..21.1"; exon_number "12"; reference_id "ENSMUST00000032457.16"; ref_gene_id "ENSMUSG00000030314.16"; ref_gene_name "Atg7"; cov "92.863480";
chr6	StringTie	exon	114706133	114706327	1000	+	.	gene_id "STR.63..21"; transcript_id "STR.63..21.1"; exon_number "13"; reference_id "ENSMUST00000032457.16"; ref_gene_id "ENSMUSG00000030314.16"; ref_gene_name "Atg7"; cov "90.407555";
chr6	StringTie	exon	114707504	114707704	1000	+	.	gene_id "STR.63..21"; transcript_id "STR.63..21.1"; exon_number "14"; reference_id "ENSMUST00000032457.16"; ref_gene_id "ENSMUSG00000030314.16"; ref_gene_name "Atg7"; cov "91.805779";
chr6	StringTie	exon	114709094	114709209	1000	+	.	gene_id "STR.63..21"; transcript_id "STR.63..21.1"; exon_number "15"; reference_id "ENSMUST00000032457.16"; ref_gene_id "ENSMUSG00000030314.16"; ref_gene_name "Atg7"; cov "94.975883";
chr6	StringTie	exon	114713293	114713368	1000	+	.	gene_id "STR.63..21"; transcript_id "STR.63..21.1"; exon_number "16"; reference_id "ENSMUST00000032457.16"; ref_gene_id "ENSMUSG00000030314.16"; ref_gene_name "Atg7"; cov "97.454247";
chr6	StringTie	exon	114724894	114724974	1000	+	.	gene_id "STR.63..21"; transcript_id "STR.63..21.1"; exon_number "17"; reference_id "ENSMUST00000032457.16"; ref_gene_id "ENSMUSG00000030314.16"; ref_gene_name "Atg7"; cov "99.054420";
chr6	StringTie	exon	114776957	114777079	1000	+	.	gene_id "STR.63..21"; transcript_id "STR.63..21.1"; exon_number "18"; reference_id "ENSMUST00000032457.16"; ref_gene_id "ENSMUSG00000030314.16"; ref_gene_name "Atg7"; cov "99.355797";
chr6	StringTie	exon	114858991	114860614	1000	+	.	gene_id "STR.63..21"; transcript_id "STR.63..21.1"; exon_number "19"; reference_id "ENSMUST00000032457.16"; ref_gene_id "ENSMUSG00000030314.16"; ref_gene_name "Atg7"; cov "62.305889";
chr6	StringTie	transcript	114643127	114859221	1000	+	.	gene_id "STR.63..21"; transcript_id "STR.63..21.2"; reference_id "ENSMUST00000182793.7"; ref_gene_id "ENSMUSG00000030314.16"; ref_gene_name "Atg7"; cov "2.153660"; FPKM "53.055870"; TPM "78.221146";
chr6	StringTie	exon	114643127	114643150	1000	+	.	gene_id "STR.63..21"; transcript_id "STR.63..21.2"; exon_number "1"; reference_id "ENSMUST00000182793.7"; ref_gene_id "ENSMUSG00000030314.16"; ref_gene_name "Atg7"; cov "0.816762";
chr6	StringTie	exon	114646937	114647057	1000	+	.	gene_id "STR.63..21"; transcript_id "STR.63..21.2"; exon_number "2"; reference_id "ENSMUST00000182793.7"; ref_gene_id "ENSMUSG00000030314.16"; ref_gene_name "Atg7"; cov "3.000000";
chr6	StringTie	exon	114672974	114673140	1000	+	.	gene_id "STR.63..21"; transcript_id "STR.63..21.2"; exon_number "3"; reference_id "ENSMUST00000182793.7"; ref_gene_id "ENSMUSG00000030314.16"; ref_gene_name "Atg7"; cov "1.617086";
chr6	StringTie	exon	114673648	114673702	1000	+	.	gene_id "STR.63..21"; transcript_id "STR.63..21.2"; exon_number "4"; reference_id "ENSMUST00000182793.7"; ref_gene_id "ENSMUSG00000030314.16"; ref_gene_name "Atg7"; cov "1.572349";
chr6	StringTie	exon	114677940	114678057	1000	+	.	gene_id "STR.63..21"; transcript_id "STR.63..21.2"; exon_number "5"; reference_id "ENSMUST00000182793.7"; ref_gene_id "ENSMUSG00000030314.16"; ref_gene_name "Atg7"; cov "1.585269";
chr6	StringTie	exon	114680162	114680239	1000	+	.	gene_id "STR.63..21"; transcript_id "STR.63..21.2"; exon_number "6"; reference_id "ENSMUST00000182793.7"; ref_gene_id "ENSMUSG00000030314.16"; ref_gene_name "Atg7"; cov "1.570206";
chr6	StringTie	exon	114684401	114684517	1000	+	.	gene_id "STR.63..21"; transcript_id "STR.63..21.2"; exon_number "7"; reference_id "ENSMUST00000182793.7"; ref_gene_id "ENSMUSG00000030314.16"; ref_gene_name "Atg7"; cov "1.569010";
chr6	StringTie	exon	114686070	114686219	1000	+	.	gene_id "STR.63..21"; transcript_id "STR.63..21.2"; exon_number "8"; reference_id "ENSMUST00000182793.7"; ref_gene_id "ENSMUSG00000030314.16"; ref_gene_name "Atg7"; cov "1.584476";
chr6	StringTie	exon	114695623	114695711	1000	+	.	gene_id "STR.63..21"; transcript_id "STR.63..21.2"; exon_number "9"; reference_id "ENSMUST00000182793.7"; ref_gene_id "ENSMUSG00000030314.16"; ref_gene_name "Atg7"; cov "1.601821";
chr6	StringTie	exon	114697031	114697152	1000	+	.	gene_id "STR.63..21"; transcript_id "STR.63..21.2"; exon_number "10"; reference_id "ENSMUST00000182793.7"; ref_gene_id "ENSMUSG00000030314.16"; ref_gene_name "Atg7"; cov "1.603823";
chr6	StringTie	exon	114701157	114701247	1000	+	.	gene_id "STR.63..21"; transcript_id "STR.63..21.2"; exon_number "11"; reference_id "ENSMUST00000182793.7"; ref_gene_id "ENSMUSG00000030314.16"; ref_gene_name "Atg7"; cov "1.668726";
chr6	StringTie	exon	114701925	114702069	1000	+	.	gene_id "STR.63..21"; transcript_id "STR.63..21.2"; exon_number "12"; reference_id "ENSMUST00000182793.7"; ref_gene_id "ENSMUSG00000030314.16"; ref_gene_name "Atg7"; cov "1.898252";
chr6	StringTie	exon	114703328	114703486	1000	+	.	gene_id "STR.63..21"; transcript_id "STR.63..21.2"; exon_number "13"; reference_id "ENSMUST00000182793.7"; ref_gene_id "ENSMUSG00000030314.16"; ref_gene_name "Atg7"; cov "2.425829";
chr6	StringTie	exon	114706133	114706327	1000	+	.	gene_id "STR.63..21"; transcript_id "STR.63..21.2"; exon_number "14"; reference_id "ENSMUST00000182793.7"; ref_gene_id "ENSMUSG00000030314.16"; ref_gene_name "Atg7"; cov "2.361674";
chr6	StringTie	exon	114707504	114707704	1000	+	.	gene_id "STR.63..21"; transcript_id "STR.63..21.2"; exon_number "15"; reference_id "ENSMUST00000182793.7"; ref_gene_id "ENSMUSG00000030314.16"; ref_gene_name "Atg7"; cov "2.398199";
chr6	StringTie	exon	114709094	114709209	1000	+	.	gene_id "STR.63..21"; transcript_id "STR.63..21.2"; exon_number "16"; reference_id "ENSMUST00000182793.7"; ref_gene_id "ENSMUSG00000030314.16"; ref_gene_name "Atg7"; cov "2.481010";
chr6	StringTie	exon	114713293	114713368	1000	+	.	gene_id "STR.63..21"; transcript_id "STR.63..21.2"; exon_number "17"; reference_id "ENSMUST00000182793.7"; ref_gene_id "ENSMUSG00000030314.16"; ref_gene_name "Atg7"; cov "2.545751";
chr6	StringTie	exon	114724894	114724974	1000	+	.	gene_id "STR.63..21"; transcript_id "STR.63..21.2"; exon_number "18"; reference_id "ENSMUST00000182793.7"; ref_gene_id "ENSMUSG00000030314.16"; ref_gene_name "Atg7"; cov "2.587552";
chr6	StringTie	exon	114776957	114777079	1000	+	.	gene_id "STR.63..21"; transcript_id "STR.63..21.2"; exon_number "19"; reference_id "ENSMUST00000182793.7"; ref_gene_id "ENSMUSG00000030314.16"; ref_gene_name "Atg7"; cov "2.595424";
chr6	StringTie	exon	114858991	114859221	1000	+	.	gene_id "STR.63..21"; transcript_id "STR.63..21.2"; exon_number "20"; reference_id "ENSMUST00000182793.7"; ref_gene_id "ENSMUSG00000030314.16"; ref_gene_name "Atg7"; cov "3.126535";
chr6	StringTie	transcript	114860628	114875107	1000	-	.	gene_id "STR.63..22"; transcript_id "STR.63..22.1"; reference_id "ENSMUST00000152710.7"; ref_gene_id "ENSMUSG00000030315.15"; ref_gene_name "Vgll4"; cov "9.197608"; FPKM "226.585007"; TPM "334.058044";
chr6	StringTie	exon	114860628	114862436	1000	-	.	gene_id "STR.63..22"; transcript_id "STR.63..22.1"; exon_number "1"; reference_id "ENSMUST00000152710.7"; ref_gene_id "ENSMUSG00000030315.15"; ref_gene_name "Vgll4"; cov "9.359425";
chr6	StringTie	exon	114862756	114862879	1000	-	.	gene_id "STR.63..22"; transcript_id "STR.63..22.1"; exon_number "2"; reference_id "ENSMUST00000152710.7"; ref_gene_id "ENSMUSG00000030315.15"; ref_gene_name "Vgll4"; cov "4.685161";
chr6	StringTie	exon	114863884	114864079	1000	-	.	gene_id "STR.63..22"; transcript_id "STR.63..22.1"; exon_number "3"; reference_id "ENSMUST00000152710.7"; ref_gene_id "ENSMUSG00000030315.15"; ref_gene_name "Vgll4"; cov "4.587661";
chr6	StringTie	exon	114875039	114875107	1000	-	.	gene_id "STR.63..22"; transcript_id "STR.63..22.1"; exon_number "4"; reference_id "ENSMUST00000152710.7"; ref_gene_id "ENSMUSG00000030315.15"; ref_gene_name "Vgll4"; cov "26.159420";
chr6	StringTie	transcript	114861424	114969994	1000	-	.	gene_id "STR.63..22"; transcript_id "STR.63..22.2"; cov "76.394745"; FPKM "1882.000488"; TPM "2774.664795";
chr6	StringTie	exon	114861424	114862436	1000	-	.	gene_id "STR.63..22"; transcript_id "STR.63..22.2"; exon_number "1"; cov "66.192757";
chr6	StringTie	exon	114862756	114862879	1000	-	.	gene_id "STR.63..22"; transcript_id "STR.63..22.2"; exon_number "2"; cov "123.188614";
chr6	StringTie	exon	114863884	114864079	1000	-	.	gene_id "STR.63..22"; transcript_id "STR.63..22.2"; exon_number "3"; cov "120.625023";
chr6	StringTie	exon	114890617	114890806	1000	-	.	gene_id "STR.63..22"; transcript_id "STR.63..22.2"; exon_number "4"; cov "103.534477";
chr6	StringTie	exon	114957936	114958011	1000	-	.	gene_id "STR.63..22"; transcript_id "STR.63..22.2"; exon_number "5"; cov "86.905388";
chr6	StringTie	exon	114969713	114969994	1000	-	.	gene_id "STR.63..22"; transcript_id "STR.63..22.2"; exon_number "6"; cov "40.606384";
chr6	StringTie	transcript	114861424	114921821	1000	-	.	gene_id "STR.63..22"; transcript_id "STR.63..22.3"; reference_id "ENSMUST00000032459.13"; ref_gene_id "ENSMUSG00000030315.15"; ref_gene_name "Vgll4"; cov "41.263550"; FPKM "1016.536194"; TPM "1498.696167";
chr6	StringTie	exon	114861424	114862436	1000	-	.	gene_id "STR.63..22"; transcript_id "STR.63..22.3"; exon_number "1"; reference_id "ENSMUST00000032459.13"; ref_gene_id "ENSMUSG00000030315.15"; ref_gene_name "Vgll4"; cov "29.236917";
chr6	StringTie	exon	114862756	114862879	1000	-	.	gene_id "STR.63..22"; transcript_id "STR.63..22.3"; exon_number "2"; reference_id "ENSMUST00000032459.13"; ref_gene_id "ENSMUSG00000030315.15"; ref_gene_name "Vgll4"; cov "54.411617";
chr6	StringTie	exon	114863884	114864079	1000	-	.	gene_id "STR.63..22"; transcript_id "STR.63..22.3"; exon_number "3"; reference_id "ENSMUST00000032459.13"; ref_gene_id "ENSMUSG00000030315.15"; ref_gene_name "Vgll4"; cov "53.279297";
chr6	StringTie	exon	114890617	114890806	1000	-	.	gene_id "STR.63..22"; transcript_id "STR.63..22.3"; exon_number "4"; reference_id "ENSMUST00000032459.13"; ref_gene_id "ENSMUSG00000030315.15"; ref_gene_name "Vgll4"; cov "45.730515";
chr6	StringTie	exon	114921317	114921821	1000	-	.	gene_id "STR.63..22"; transcript_id "STR.63..22.3"; exon_number "5"; reference_id "ENSMUST00000032459.13"; ref_gene_id "ENSMUSG00000030315.15"; ref_gene_name "Vgll4"; cov "55.815643";
chr6	StringTie	transcript	114862321	114969180	1000	-	.	gene_id "STR.63..22"; transcript_id "STR.63..22.4"; reference_id "ENSMUST00000147639.7"; ref_gene_id "ENSMUSG00000030315.15"; ref_gene_name "Vgll4"; cov "69.183342"; FPKM "1704.346069"; TPM "2512.745850";
chr6	StringTie	exon	114862321	114862436	1000	-	.	gene_id "STR.63..22"; transcript_id "STR.63..22.4"; exon_number "1"; reference_id "ENSMUST00000147639.7"; ref_gene_id "ENSMUSG00000030315.15"; ref_gene_name "Vgll4"; cov "96.780533";
chr6	StringTie	exon	114862756	114862879	1000	-	.	gene_id "STR.63..22"; transcript_id "STR.63..22.4"; exon_number "2"; reference_id "ENSMUST00000147639.7"; ref_gene_id "ENSMUSG00000030315.15"; ref_gene_name "Vgll4"; cov "94.771057";
chr6	StringTie	exon	114863884	114864079	1000	-	.	gene_id "STR.63..22"; transcript_id "STR.63..22.4"; exon_number "3"; reference_id "ENSMUST00000147639.7"; ref_gene_id "ENSMUSG00000030315.15"; ref_gene_name "Vgll4"; cov "92.798828";
chr6	StringTie	exon	114890617	114890806	1000	-	.	gene_id "STR.63..22"; transcript_id "STR.63..22.4"; exon_number "4"; reference_id "ENSMUST00000147639.7"; ref_gene_id "ENSMUSG00000030315.15"; ref_gene_name "Vgll4"; cov "79.650795";
chr6	StringTie	exon	114957936	114958011	1000	-	.	gene_id "STR.63..22"; transcript_id "STR.63..22.4"; exon_number "5"; reference_id "ENSMUST00000147639.7"; ref_gene_id "ENSMUSG00000030315.15"; ref_gene_name "Vgll4"; cov "66.857765";
chr6	StringTie	exon	114968860	114969180	1000	-	.	gene_id "STR.63..22"; transcript_id "STR.63..22.4"; exon_number "6"; reference_id "ENSMUST00000147639.7"; ref_gene_id "ENSMUSG00000030315.15"; ref_gene_name "Vgll4"; cov "29.261683";
chr6	StringTie	transcript	114920054	114921816	1000	-	.	gene_id "STR.63..22"; transcript_id "STR.63..22.5"; reference_id "ENSMUST00000204693.1"; ref_gene_id "ENSMUSG00000030315.15"; ref_gene_name "Vgll4"; cov "0.802100"; FPKM "19.759903"; TPM "29.132351";
chr6	StringTie	exon	114920054	114921816	1000	-	.	gene_id "STR.63..22"; transcript_id "STR.63..22.5"; exon_number "1"; reference_id "ENSMUST00000204693.1"; ref_gene_id "ENSMUSG00000030315.15"; ref_gene_name "Vgll4"; cov "0.802100";
chr6	StringTie	transcript	115774538	115805557	1000	+	.	gene_id "STR.63..23"; transcript_id "STR.63..23.1"; reference_id "ENSMUST00000075995.6"; ref_gene_id "ENSMUSG00000030319.8"; ref_gene_name "Cand2"; cov "2.954353"; FPKM "72.781113"; TPM "107.302399";
chr6	StringTie	exon	115774538	115774678	1000	+	.	gene_id "STR.63..23"; transcript_id "STR.63..23.1"; exon_number "1"; reference_id "ENSMUST00000075995.6"; ref_gene_id "ENSMUSG00000030319.8"; ref_gene_name "Cand2"; cov "0.709220";
chr6	StringTie	exon	115780847	115780990	1000	+	.	gene_id "STR.63..23"; transcript_id "STR.63..23.1"; exon_number "2"; reference_id "ENSMUST00000075995.6"; ref_gene_id "ENSMUSG00000030319.8"; ref_gene_name "Cand2"; cov "1.000000";
chr6	StringTie	exon	115781608	115781762	1000	+	.	gene_id "STR.63..23"; transcript_id "STR.63..23.1"; exon_number "3"; reference_id "ENSMUST00000075995.6"; ref_gene_id "ENSMUSG00000030319.8"; ref_gene_name "Cand2"; cov "1.000000";
chr6	StringTie	exon	115782737	115782860	1000	+	.	gene_id "STR.63..23"; transcript_id "STR.63..23.1"; exon_number "4"; reference_id "ENSMUST00000075995.6"; ref_gene_id "ENSMUSG00000030319.8"; ref_gene_name "Cand2"; cov "1.000000";
chr6	StringTie	exon	115785106	115785371	1000	+	.	gene_id "STR.63..23"; transcript_id "STR.63..23.1"; exon_number "5"; reference_id "ENSMUST00000075995.6"; ref_gene_id "ENSMUSG00000030319.8"; ref_gene_name "Cand2"; cov "1.000000";
chr6	StringTie	exon	115786876	115786981	1000	+	.	gene_id "STR.63..23"; transcript_id "STR.63..23.1"; exon_number "6"; reference_id "ENSMUST00000075995.6"; ref_gene_id "ENSMUSG00000030319.8"; ref_gene_name "Cand2"; cov "1.000000";
chr6	StringTie	exon	115787130	115787269	1000	+	.	gene_id "STR.63..23"; transcript_id "STR.63..23.1"; exon_number "7"; reference_id "ENSMUST00000075995.6"; ref_gene_id "ENSMUSG00000030319.8"; ref_gene_name "Cand2"; cov "1.000000";
chr6	StringTie	exon	115789439	115789731	1000	+	.	gene_id "STR.63..23"; transcript_id "STR.63..23.1"; exon_number "8"; reference_id "ENSMUST00000075995.6"; ref_gene_id "ENSMUSG00000030319.8"; ref_gene_name "Cand2"; cov "1.000000";
chr6	StringTie	exon	115791192	115791333	1000	+	.	gene_id "STR.63..23"; transcript_id "STR.63..23.1"; exon_number "9"; reference_id "ENSMUST00000075995.6"; ref_gene_id "ENSMUSG00000030319.8"; ref_gene_name "Cand2"; cov "1.000000";
chr6	StringTie	exon	115791669	115793171	1000	+	.	gene_id "STR.63..23"; transcript_id "STR.63..23.1"; exon_number "10"; reference_id "ENSMUST00000075995.6"; ref_gene_id "ENSMUSG00000030319.8"; ref_gene_name "Cand2"; cov "1.716567";
chr6	StringTie	exon	115795776	115795871	1000	+	.	gene_id "STR.63..23"; transcript_id "STR.63..23.1"; exon_number "11"; reference_id "ENSMUST00000075995.6"; ref_gene_id "ENSMUSG00000030319.8"; ref_gene_name "Cand2"; cov "3.000000";
chr6	StringTie	exon	115797870	115798039	1000	+	.	gene_id "STR.63..23"; transcript_id "STR.63..23.1"; exon_number "12"; reference_id "ENSMUST00000075995.6"; ref_gene_id "ENSMUSG00000030319.8"; ref_gene_name "Cand2"; cov "3.000000";
chr6	StringTie	exon	115799860	115800024	1000	+	.	gene_id "STR.63..23"; transcript_id "STR.63..23.1"; exon_number "13"; reference_id "ENSMUST00000075995.6"; ref_gene_id "ENSMUSG00000030319.8"; ref_gene_name "Cand2"; cov "3.000000";
chr6	StringTie	exon	115801849	115801956	1000	+	.	gene_id "STR.63..23"; transcript_id "STR.63..23.1"; exon_number "14"; reference_id "ENSMUST00000075995.6"; ref_gene_id "ENSMUSG00000030319.8"; ref_gene_name "Cand2"; cov "3.000000";
chr6	StringTie	exon	115803637	115805557	1000	+	.	gene_id "STR.63..23"; transcript_id "STR.63..23.1"; exon_number "15"; reference_id "ENSMUST00000075995.6"; ref_gene_id "ENSMUSG00000030319.8"; ref_gene_name "Cand2"; cov "5.468572";
chr6	StringTie	transcript	115805505	115808747	1000	-	.	gene_id "STR.63..24"; transcript_id "STR.63..24.1"; reference_id "ENSMUST00000081840.5"; ref_gene_id "ENSMUSG00000057841.5"; ref_gene_name "Rpl32"; cov "7470.417480"; FPKM "184035.312500"; TPM "271326.312500";
chr6	StringTie	exon	115805505	115805688	1000	-	.	gene_id "STR.63..24"; transcript_id "STR.63..24.1"; exon_number "1"; reference_id "ENSMUST00000081840.5"; ref_gene_id "ENSMUSG00000057841.5"; ref_gene_name "Rpl32"; cov "9823.014648";
chr6	StringTie	exon	115806986	115807167	1000	-	.	gene_id "STR.63..24"; transcript_id "STR.63..24.1"; exon_number "2"; reference_id "ENSMUST00000081840.5"; ref_gene_id "ENSMUSG00000057841.5"; ref_gene_name "Rpl32"; cov "6355.310547";
chr6	StringTie	exon	115807802	115807902	1000	-	.	gene_id "STR.63..24"; transcript_id "STR.63..24.1"; exon_number "3"; reference_id "ENSMUST00000081840.5"; ref_gene_id "ENSMUSG00000057841.5"; ref_gene_name "Rpl32"; cov "6308.522949";
chr6	StringTie	exon	115808698	115808747	1000	-	.	gene_id "STR.63..24"; transcript_id "STR.63..24.1"; exon_number "4"; reference_id "ENSMUST00000081840.5"; ref_gene_id "ENSMUSG00000057841.5"; ref_gene_name "Rpl32"; cov "5218.879883";
chr6	StringTie	transcript	115805512	115808348	1000	-	.	gene_id "STR.63..24"; transcript_id "STR.63..24.2"; reference_id "ENSMUST00000203816.1"; ref_gene_id "ENSMUSG00000057841.5"; ref_gene_name "Rpl32"; cov "13.077383"; FPKM "322.164093"; TPM "474.971863";
chr6	StringTie	exon	115805512	115805688	1000	-	.	gene_id "STR.63..24"; transcript_id "STR.63..24.2"; exon_number "1"; reference_id "ENSMUST00000203816.1"; ref_gene_id "ENSMUSG00000057841.5"; ref_gene_name "Rpl32"; cov "16.753325";
chr6	StringTie	exon	115806986	115807167	1000	-	.	gene_id "STR.63..24"; transcript_id "STR.63..24.2"; exon_number "2"; reference_id "ENSMUST00000203816.1"; ref_gene_id "ENSMUSG00000057841.5"; ref_gene_name "Rpl32"; cov "10.475476";
chr6	StringTie	exon	115807802	115808348	1000	-	.	gene_id "STR.63..24"; transcript_id "STR.63..24.2"; exon_number "3"; reference_id "ENSMUST00000203816.1"; ref_gene_id "ENSMUSG00000057841.5"; ref_gene_name "Rpl32"; cov "12.753627";
chr6	StringTie	transcript	115954810	115994145	1000	-	.	gene_id "STR.63..25"; transcript_id "STR.63..25.1"; cov "21.791666"; FPKM "536.842285"; TPM "791.475464";
chr6	StringTie	exon	115954810	115955856	1000	-	.	gene_id "STR.63..25"; transcript_id "STR.63..25.1"; exon_number "1"; cov "86.222542";
chr6	StringTie	exon	115956005	115956079	1000	-	.	gene_id "STR.63..25"; transcript_id "STR.63..25.1"; exon_number "2"; cov "32.186668";
chr6	StringTie	exon	115956595	115956735	1000	-	.	gene_id "STR.63..25"; transcript_id "STR.63..25.1"; exon_number "3"; cov "29.241135";
chr6	StringTie	exon	115957526	115957673	1000	-	.	gene_id "STR.63..25"; transcript_id "STR.63..25.1"; exon_number "4"; cov "27.364864";
chr6	StringTie	exon	115958527	115958690	1000	-	.	gene_id "STR.63..25"; transcript_id "STR.63..25.1"; exon_number "5"; cov "23.847563";
chr6	StringTie	exon	115958989	115959093	1000	-	.	gene_id "STR.63..25"; transcript_id "STR.63..25.1"; exon_number "6"; cov "21.276190";
chr6	StringTie	exon	115959310	115959344	1000	-	.	gene_id "STR.63..25"; transcript_id "STR.63..25.1"; exon_number "7"; cov "17.000000";
chr6	StringTie	exon	115959777	115959840	1000	-	.	gene_id "STR.63..25"; transcript_id "STR.63..25.1"; exon_number "8"; cov "20.812500";
chr6	StringTie	exon	115959918	115960021	1000	-	.	gene_id "STR.63..25"; transcript_id "STR.63..25.1"; exon_number "9"; cov "18.913462";
chr6	StringTie	exon	115960426	115960582	1000	-	.	gene_id "STR.63..25"; transcript_id "STR.63..25.1"; exon_number "10"; cov "17.936306";
chr6	StringTie	exon	115960716	115960862	1000	-	.	gene_id "STR.63..25"; transcript_id "STR.63..25.1"; exon_number "11"; cov "14.469388";
chr6	StringTie	exon	115962341	115962539	1000	-	.	gene_id "STR.63..25"; transcript_id "STR.63..25.1"; exon_number "12"; cov "11.276381";
chr6	StringTie	exon	115962695	115962825	1000	-	.	gene_id "STR.63..25"; transcript_id "STR.63..25.1"; exon_number "13"; cov "10.419847";
chr6	StringTie	exon	115963231	115963335	1000	-	.	gene_id "STR.63..25"; transcript_id "STR.63..25.1"; exon_number "14"; cov "8.800000";
chr6	StringTie	exon	115963891	115964003	1000	-	.	gene_id "STR.63..25"; transcript_id "STR.63..25.1"; exon_number "15"; cov "7.946903";
chr6	StringTie	exon	115964076	115964183	1000	-	.	gene_id "STR.63..25"; transcript_id "STR.63..25.1"; exon_number "16"; cov "7.000000";
chr6	StringTie	exon	115965857	115965971	1000	-	.	gene_id "STR.63..25"; transcript_id "STR.63..25.1"; exon_number "17"; cov "7.000000";
chr6	StringTie	exon	115966494	115966643	1000	-	.	gene_id "STR.63..25"; transcript_id "STR.63..25.1"; exon_number "18"; cov "6.220000";
chr6	StringTie	exon	115966737	115966994	1000	-	.	gene_id "STR.63..25"; transcript_id "STR.63..25.1"; exon_number "19"; cov "5.000000";
chr6	StringTie	exon	115967185	115967275	1000	-	.	gene_id "STR.63..25"; transcript_id "STR.63..25.1"; exon_number "20"; cov "5.538462";
chr6	StringTie	exon	115967357	115967524	1000	-	.	gene_id "STR.63..25"; transcript_id "STR.63..25.1"; exon_number "21"; cov "5.000000";
chr6	StringTie	exon	115967749	115967888	1000	-	.	gene_id "STR.63..25"; transcript_id "STR.63..25.1"; exon_number "22"; cov "4.614286";
chr6	StringTie	exon	115967971	115968070	1000	-	.	gene_id "STR.63..25"; transcript_id "STR.63..25.1"; exon_number "23"; cov "4.000000";
chr6	StringTie	exon	115968668	115968819	1000	-	.	gene_id "STR.63..25"; transcript_id "STR.63..25.1"; exon_number "24"; cov "4.000000";
chr6	StringTie	exon	115969308	115969462	1000	-	.	gene_id "STR.63..25"; transcript_id "STR.63..25.1"; exon_number "25"; cov "3.890323";
chr6	StringTie	exon	115969876	115969969	1000	-	.	gene_id "STR.63..25"; transcript_id "STR.63..25.1"; exon_number "26"; cov "3.000000";
chr6	StringTie	exon	115970159	115970248	1000	-	.	gene_id "STR.63..25"; transcript_id "STR.63..25.1"; exon_number "27"; cov "2.400000";
chr6	StringTie	exon	115972472	115972576	1000	-	.	gene_id "STR.63..25"; transcript_id "STR.63..25.1"; exon_number "28"; cov "2.000000";
chr6	StringTie	exon	115975951	115976053	1000	-	.	gene_id "STR.63..25"; transcript_id "STR.63..25.1"; exon_number "29"; cov "2.000000";
chr6	StringTie	exon	115976370	115976478	1000	-	.	gene_id "STR.63..25"; transcript_id "STR.63..25.1"; exon_number "30"; cov "2.000000";
chr6	StringTie	exon	115976570	115976747	1000	-	.	gene_id "STR.63..25"; transcript_id "STR.63..25.1"; exon_number "31"; cov "1.780899";
chr6	StringTie	exon	115977943	115978072	1000	-	.	gene_id "STR.63..25"; transcript_id "STR.63..25.1"; exon_number "32"; cov "1.000000";
chr6	StringTie	exon	115978158	115978258	1000	-	.	gene_id "STR.63..25"; transcript_id "STR.63..25.1"; exon_number "33"; cov "1.000000";
chr6	StringTie	exon	115978479	115978610	1000	-	.	gene_id "STR.63..25"; transcript_id "STR.63..25.1"; exon_number "34"; cov "1.000000";
chr6	StringTie	exon	115980578	115980754	1000	-	.	gene_id "STR.63..25"; transcript_id "STR.63..25.1"; exon_number "35"; cov "1.000000";
chr6	StringTie	exon	115993489	115994145	1000	-	.	gene_id "STR.63..25"; transcript_id "STR.63..25.1"; exon_number "36"; cov "1.745814";
chr6	StringTie	transcript	115810734	115812250	1000	-	.	gene_id "STR.63..26"; transcript_id "STR.63..26.1"; cov "2.585278"; FPKM "63.688866"; TPM "93.897552";
chr6	StringTie	exon	115810734	115811233	1000	-	.	gene_id "STR.63..26"; transcript_id "STR.63..26.1"; exon_number "1"; cov "2.652000";
chr6	StringTie	exon	115812194	115812250	1000	-	.	gene_id "STR.63..26"; transcript_id "STR.63..26.1"; exon_number "2"; cov "2.000000";
chr6	StringTie	transcript	115840697	115853288	1000	-	.	gene_id "STR.63..27"; transcript_id "STR.63..27.1"; cov "13.239928"; FPKM "326.168396"; TPM "480.875488";
chr6	StringTie	exon	115840697	115842562	1000	-	.	gene_id "STR.63..27"; transcript_id "STR.63..27.1"; exon_number "1"; cov "11.358276";
chr6	StringTie	exon	115844063	115844166	1000	-	.	gene_id "STR.63..27"; transcript_id "STR.63..27.1"; exon_number "2"; cov "18.187931";
chr6	StringTie	exon	115844570	115844719	1000	-	.	gene_id "STR.63..27"; transcript_id "STR.63..27.1"; exon_number "3"; cov "17.746681";
chr6	StringTie	exon	115845314	115845448	1000	-	.	gene_id "STR.63..27"; transcript_id "STR.63..27.1"; exon_number "4"; cov "17.442583";
chr6	StringTie	exon	115848906	115849732	1000	-	.	gene_id "STR.63..27"; transcript_id "STR.63..27.1"; exon_number "5"; cov "16.020416";
chr6	StringTie	exon	115850618	115850839	1000	-	.	gene_id "STR.63..27"; transcript_id "STR.63..27.1"; exon_number "6"; cov "12.365912";
chr6	StringTie	exon	115853137	115853288	1000	-	.	gene_id "STR.63..27"; transcript_id "STR.63..27.1"; exon_number "7"; cov "10.922589";
chr6	StringTie	transcript	115840697	115853371	1000	-	.	gene_id "STR.63..27"; transcript_id "STR.63..27.2"; reference_id "ENSMUST00000032469.12"; ref_gene_id "ENSMUSG00000030322.12"; ref_gene_name "Mbd4"; cov "11.554609"; FPKM "284.650208"; TPM "419.664551";
chr6	StringTie	exon	115840697	115842562	1000	-	.	gene_id "STR.63..27"; transcript_id "STR.63..27.2"; exon_number "1"; reference_id "ENSMUST00000032469.12"; ref_gene_id "ENSMUSG00000030322.12"; ref_gene_name "Mbd4"; cov "9.797022";
chr6	StringTie	exon	115844063	115844166	1000	-	.	gene_id "STR.63..27"; transcript_id "STR.63..27.2"; exon_number "2"; reference_id "ENSMUST00000032469.12"; ref_gene_id "ENSMUSG00000030322.12"; ref_gene_name "Mbd4"; cov "15.687906";
chr6	StringTie	exon	115844570	115844719	1000	-	.	gene_id "STR.63..27"; transcript_id "STR.63..27.2"; exon_number "3"; reference_id "ENSMUST00000032469.12"; ref_gene_id "ENSMUSG00000030322.12"; ref_gene_name "Mbd4"; cov "15.307306";
chr6	StringTie	exon	115845314	115845448	1000	-	.	gene_id "STR.63..27"; transcript_id "STR.63..27.2"; exon_number "4"; reference_id "ENSMUST00000032469.12"; ref_gene_id "ENSMUSG00000030322.12"; ref_gene_name "Mbd4"; cov "15.045010";
chr6	StringTie	exon	115845543	115845617	1000	-	.	gene_id "STR.63..27"; transcript_id "STR.63..27.2"; exon_number "5"; reference_id "ENSMUST00000032469.12"; ref_gene_id "ENSMUSG00000030322.12"; ref_gene_name "Mbd4"; cov "18.432646";
chr6	StringTie	exon	115848906	115849732	1000	-	.	gene_id "STR.63..27"; transcript_id "STR.63..27.2"; exon_number "6"; reference_id "ENSMUST00000032469.12"; ref_gene_id "ENSMUSG00000030322.12"; ref_gene_name "Mbd4"; cov "13.818326";
chr6	StringTie	exon	115850618	115850839	1000	-	.	gene_id "STR.63..27"; transcript_id "STR.63..27.2"; exon_number "7"; reference_id "ENSMUST00000032469.12"; ref_gene_id "ENSMUSG00000030322.12"; ref_gene_name "Mbd4"; cov "10.666154";
chr6	StringTie	exon	115853137	115853371	1000	-	.	gene_id "STR.63..27"; transcript_id "STR.63..27.2"; exon_number "8"; reference_id "ENSMUST00000032469.12"; ref_gene_id "ENSMUSG00000030322.12"; ref_gene_name "Mbd4"; cov "9.958762";
chr6	StringTie	transcript	115842344	115853365	1000	-	.	gene_id "STR.63..27"; transcript_id "STR.63..27.3"; reference_id "ENSMUST00000147282.3"; ref_gene_id "ENSMUSG00000030322.12"; ref_gene_name "Mbd4"; cov "1.564894"; FPKM "38.551491"; TPM "56.837105";
chr6	StringTie	exon	115842344	115842562	1000	-	.	gene_id "STR.63..27"; transcript_id "STR.63..27.3"; exon_number "1"; reference_id "ENSMUST00000147282.3"; ref_gene_id "ENSMUSG00000030322.12"; ref_gene_name "Mbd4"; cov "1.503255";
chr6	StringTie	exon	115844063	115844166	1000	-	.	gene_id "STR.63..27"; transcript_id "STR.63..27.3"; exon_number "2"; reference_id "ENSMUST00000147282.3"; ref_gene_id "ENSMUSG00000030322.12"; ref_gene_name "Mbd4"; cov "1.345314";
chr6	StringTie	exon	115844570	115844719	1000	-	.	gene_id "STR.63..27"; transcript_id "STR.63..27.3"; exon_number "3"; reference_id "ENSMUST00000147282.3"; ref_gene_id "ENSMUSG00000030322.12"; ref_gene_name "Mbd4"; cov "1.312675";
chr6	StringTie	exon	115845314	115845448	1000	-	.	gene_id "STR.63..27"; transcript_id "STR.63..27.3"; exon_number "4"; reference_id "ENSMUST00000147282.3"; ref_gene_id "ENSMUSG00000030322.12"; ref_gene_name "Mbd4"; cov "1.290182";
chr6	StringTie	exon	115845543	115845617	1000	-	.	gene_id "STR.63..27"; transcript_id "STR.63..27.3"; exon_number "5"; reference_id "ENSMUST00000147282.3"; ref_gene_id "ENSMUSG00000030322.12"; ref_gene_name "Mbd4"; cov "1.580688";
chr6	StringTie	exon	115848395	115849732	1000	-	.	gene_id "STR.63..27"; transcript_id "STR.63..27.3"; exon_number "6"; reference_id "ENSMUST00000147282.3"; ref_gene_id "ENSMUSG00000030322.12"; ref_gene_name "Mbd4"; cov "1.344859";
chr6	StringTie	exon	115850618	115850839	1000	-	.	gene_id "STR.63..27"; transcript_id "STR.63..27.3"; exon_number "7"; reference_id "ENSMUST00000147282.3"; ref_gene_id "ENSMUSG00000030322.12"; ref_gene_name "Mbd4"; cov "0.914674";
chr6	StringTie	exon	115852685	115853365	1000	-	.	gene_id "STR.63..27"; transcript_id "STR.63..27.3"; exon_number "8"; reference_id "ENSMUST00000147282.3"; ref_gene_id "ENSMUSG00000030322.12"; ref_gene_name "Mbd4"; cov "2.370807";
chr6	StringTie	transcript	115847692	115853288	1000	-	.	gene_id "STR.63..27"; transcript_id "STR.63..27.4"; reference_id "ENSMUST00000122816.2"; ref_gene_id "ENSMUSG00000030322.12"; ref_gene_name "Mbd4"; cov "1.464470"; FPKM "36.077526"; TPM "53.189697";
chr6	StringTie	exon	115847692	115849732	1000	-	.	gene_id "STR.63..27"; transcript_id "STR.63..27.4"; exon_number "1"; reference_id "ENSMUST00000122816.2"; ref_gene_id "ENSMUSG00000030322.12"; ref_gene_name "Mbd4"; cov "1.593795";
chr6	StringTie	exon	115850618	115850839	1000	-	.	gene_id "STR.63..27"; transcript_id "STR.63..27.4"; exon_number "2"; reference_id "ENSMUST00000122816.2"; ref_gene_id "ENSMUSG00000030322.12"; ref_gene_name "Mbd4"; cov "0.796498";
chr6	StringTie	exon	115853137	115853288	1000	-	.	gene_id "STR.63..27"; transcript_id "STR.63..27.4"; exon_number "3"; reference_id "ENSMUST00000122816.2"; ref_gene_id "ENSMUSG00000030322.12"; ref_gene_name "Mbd4"; cov "0.703533";
chr6	StringTie	transcript	115853470	115926699	1000	+	.	gene_id "STR.63..28"; transcript_id "STR.63..28.1"; reference_id "ENSMUST00000112925.7"; ref_gene_id "ENSMUSG00000030323.13"; ref_gene_name "Ift122"; cov "39.268772"; FPKM "967.394470"; TPM "1426.245728";
chr6	StringTie	exon	115853470	115853709	1000	+	.	gene_id "STR.63..28"; transcript_id "STR.63..28.1"; exon_number "1"; reference_id "ENSMUST00000112925.7"; ref_gene_id "ENSMUSG00000030323.13"; ref_gene_name "Ift122"; cov "24.814644";
chr6	StringTie	exon	115862715	115862781	1000	+	.	gene_id "STR.63..28"; transcript_id "STR.63..28.1"; exon_number "2"; reference_id "ENSMUST00000112925.7"; ref_gene_id "ENSMUSG00000030323.13"; ref_gene_name "Ift122"; cov "36.052143";
chr6	StringTie	exon	115864365	115864449	1000	+	.	gene_id "STR.63..28"; transcript_id "STR.63..28.1"; exon_number "3"; reference_id "ENSMUST00000112925.7"; ref_gene_id "ENSMUSG00000030323.13"; ref_gene_name "Ift122"; cov "35.682381";
chr6	StringTie	exon	115875244	115875322	1000	+	.	gene_id "STR.63..28"; transcript_id "STR.63..28.1"; exon_number "4"; reference_id "ENSMUST00000112925.7"; ref_gene_id "ENSMUSG00000030323.13"; ref_gene_name "Ift122"; cov "36.906349";
chr6	StringTie	exon	115877475	115877551	1000	+	.	gene_id "STR.63..28"; transcript_id "STR.63..28.1"; exon_number "5"; reference_id "ENSMUST00000112925.7"; ref_gene_id "ENSMUSG00000030323.13"; ref_gene_name "Ift122"; cov "35.571930";
chr6	StringTie	exon	115880644	115880710	1000	+	.	gene_id "STR.63..28"; transcript_id "STR.63..28.1"; exon_number "6"; reference_id "ENSMUST00000112925.7"; ref_gene_id "ENSMUSG00000030323.13"; ref_gene_name "Ift122"; cov "34.203320";
chr6	StringTie	exon	115881477	115881623	1000	+	.	gene_id "STR.63..28"; transcript_id "STR.63..28.1"; exon_number "7"; reference_id "ENSMUST00000112925.7"; ref_gene_id "ENSMUSG00000030323.13"; ref_gene_name "Ift122"; cov "27.392838";
chr6	StringTie	exon	115884336	115884411	1000	+	.	gene_id "STR.63..28"; transcript_id "STR.63..28.1"; exon_number "8"; reference_id "ENSMUST00000112925.7"; ref_gene_id "ENSMUSG00000030323.13"; ref_gene_name "Ift122"; cov "19.242405";
chr6	StringTie	exon	115886909	115887100	1000	+	.	gene_id "STR.63..28"; transcript_id "STR.63..28.1"; exon_number "9"; reference_id "ENSMUST00000112925.7"; ref_gene_id "ENSMUSG00000030323.13"; ref_gene_name "Ift122"; cov "18.257175";
chr6	StringTie	exon	115887227	115887365	1000	+	.	gene_id "STR.63..28"; transcript_id "STR.63..28.1"; exon_number "10"; reference_id "ENSMUST00000112925.7"; ref_gene_id "ENSMUSG00000030323.13"; ref_gene_name "Ift122"; cov "18.036047";
chr6	StringTie	exon	115888721	115888923	1000	+	.	gene_id "STR.63..28"; transcript_id "STR.63..28.1"; exon_number "11"; reference_id "ENSMUST00000112925.7"; ref_gene_id "ENSMUSG00000030323.13"; ref_gene_name "Ift122"; cov "17.545650";
chr6	StringTie	exon	115890464	115890601	1000	+	.	gene_id "STR.63..28"; transcript_id "STR.63..28.1"; exon_number "12"; reference_id "ENSMUST00000112925.7"; ref_gene_id "ENSMUSG00000030323.13"; ref_gene_name "Ift122"; cov "17.563866";
chr6	StringTie	exon	115891865	115892029	1000	+	.	gene_id "STR.63..28"; transcript_id "STR.63..28.1"; exon_number "13"; reference_id "ENSMUST00000112925.7"; ref_gene_id "ENSMUSG00000030323.13"; ref_gene_name "Ift122"; cov "18.023270";
chr6	StringTie	exon	115894222	115894419	1000	+	.	gene_id "STR.63..28"; transcript_id "STR.63..28.1"; exon_number "14"; reference_id "ENSMUST00000112925.7"; ref_gene_id "ENSMUSG00000030323.13"; ref_gene_name "Ift122"; cov "19.720831";
chr6	StringTie	exon	115899479	115899619	1000	+	.	gene_id "STR.63..28"; transcript_id "STR.63..28.1"; exon_number "15"; reference_id "ENSMUST00000112925.7"; ref_gene_id "ENSMUSG00000030323.13"; ref_gene_name "Ift122"; cov "20.153536";
chr6	StringTie	exon	115902858	115902911	1000	+	.	gene_id "STR.63..28"; transcript_id "STR.63..28.1"; exon_number "16"; reference_id "ENSMUST00000112925.7"; ref_gene_id "ENSMUSG00000030323.13"; ref_gene_name "Ift122"; cov "20.337107";
chr6	StringTie	exon	115905795	115905956	1000	+	.	gene_id "STR.63..28"; transcript_id "STR.63..28.1"; exon_number "17"; reference_id "ENSMUST00000112925.7"; ref_gene_id "ENSMUSG00000030323.13"; ref_gene_name "Ift122"; cov "20.611008";
chr6	StringTie	exon	115910225	115910391	1000	+	.	gene_id "STR.63..28"; transcript_id "STR.63..28.1"; exon_number "18"; reference_id "ENSMUST00000112925.7"; ref_gene_id "ENSMUSG00000030323.13"; ref_gene_name "Ift122"; cov "22.130581";
chr6	StringTie	exon	115912431	115912602	1000	+	.	gene_id "STR.63..28"; transcript_id "STR.63..28.1"; exon_number "19"; reference_id "ENSMUST00000112925.7"; ref_gene_id "ENSMUSG00000030323.13"; ref_gene_name "Ift122"; cov "24.265867";
chr6	StringTie	exon	115913872	115913974	1000	+	.	gene_id "STR.63..28"; transcript_id "STR.63..28.1"; exon_number "20"; reference_id "ENSMUST00000112925.7"; ref_gene_id "ENSMUSG00000030323.13"; ref_gene_name "Ift122"; cov "27.238800";
chr6	StringTie	exon	115915907	115916047	1000	+	.	gene_id "STR.63..28"; transcript_id "STR.63..28.1"; exon_number "21"; reference_id "ENSMUST00000112925.7"; ref_gene_id "ENSMUSG00000030323.13"; ref_gene_name "Ift122"; cov "57.399117";
chr6	StringTie	exon	115916973	115917067	1000	+	.	gene_id "STR.63..28"; transcript_id "STR.63..28.1"; exon_number "22"; reference_id "ENSMUST00000112925.7"; ref_gene_id "ENSMUSG00000030323.13"; ref_gene_name "Ift122"; cov "59.401783";
chr6	StringTie	exon	115920351	115920451	1000	+	.	gene_id "STR.63..28"; transcript_id "STR.63..28.1"; exon_number "23"; reference_id "ENSMUST00000112925.7"; ref_gene_id "ENSMUSG00000030323.13"; ref_gene_name "Ift122"; cov "59.896626";
chr6	StringTie	exon	115923266	115923431	1000	+	.	gene_id "STR.63..28"; transcript_id "STR.63..28.1"; exon_number "24"; reference_id "ENSMUST00000112925.7"; ref_gene_id "ENSMUSG00000030323.13"; ref_gene_name "Ift122"; cov "61.222179";
chr6	StringTie	exon	115923876	115923987	1000	+	.	gene_id "STR.63..28"; transcript_id "STR.63..28.1"; exon_number "25"; reference_id "ENSMUST00000112925.7"; ref_gene_id "ENSMUSG00000030323.13"; ref_gene_name "Ift122"; cov "64.990417";
chr6	StringTie	exon	115924347	115924472	1000	+	.	gene_id "STR.63..28"; transcript_id "STR.63..28.1"; exon_number "26"; reference_id "ENSMUST00000112925.7"; ref_gene_id "ENSMUSG00000030323.13"; ref_gene_name "Ift122"; cov "67.295776";
chr6	StringTie	exon	115925416	115925495	1000	+	.	gene_id "STR.63..28"; transcript_id "STR.63..28.1"; exon_number "27"; reference_id "ENSMUST00000112925.7"; ref_gene_id "ENSMUSG00000030323.13"; ref_gene_name "Ift122"; cov "67.646637";
chr6	StringTie	exon	115925753	115925917	1000	+	.	gene_id "STR.63..28"; transcript_id "STR.63..28.1"; exon_number "28"; reference_id "ENSMUST00000112925.7"; ref_gene_id "ENSMUSG00000030323.13"; ref_gene_name "Ift122"; cov "72.405563";
chr6	StringTie	exon	115926236	115926699	1000	+	.	gene_id "STR.63..28"; transcript_id "STR.63..28.1"; exon_number "29"; reference_id "ENSMUST00000112925.7"; ref_gene_id "ENSMUSG00000030323.13"; ref_gene_name "Ift122"; cov "80.021957";
chr6	StringTie	transcript	115853530	115926690	1000	+	.	gene_id "STR.63..28"; transcript_id "STR.63..28.2"; reference_id "ENSMUST00000038234.12"; ref_gene_id "ENSMUSG00000030323.13"; ref_gene_name "Ift122"; cov "3.266423"; FPKM "80.469017"; TPM "118.636810";
chr6	StringTie	exon	115853530	115853709	1000	+	.	gene_id "STR.63..28"; transcript_id "STR.63..28.2"; exon_number "1"; reference_id "ENSMUST00000038234.12"; ref_gene_id "ENSMUSG00000030323.13"; ref_gene_name "Ift122"; cov "2.698981";
chr6	StringTie	exon	115862715	115862781	1000	+	.	gene_id "STR.63..28"; transcript_id "STR.63..28.2"; exon_number "2"; reference_id "ENSMUST00000038234.12"; ref_gene_id "ENSMUSG00000030323.13"; ref_gene_name "Ift122"; cov "2.947856";
chr6	StringTie	exon	115864365	115864449	1000	+	.	gene_id "STR.63..28"; transcript_id "STR.63..28.2"; exon_number "3"; reference_id "ENSMUST00000038234.12"; ref_gene_id "ENSMUSG00000030323.13"; ref_gene_name "Ift122"; cov "2.917622";
chr6	StringTie	exon	115875244	115875322	1000	+	.	gene_id "STR.63..28"; transcript_id "STR.63..28.2"; exon_number "4"; reference_id "ENSMUST00000038234.12"; ref_gene_id "ENSMUSG00000030323.13"; ref_gene_name "Ift122"; cov "3.017701";
chr6	StringTie	exon	115877475	115877551	1000	+	.	gene_id "STR.63..28"; transcript_id "STR.63..28.2"; exon_number "5"; reference_id "ENSMUST00000038234.12"; ref_gene_id "ENSMUSG00000030323.13"; ref_gene_name "Ift122"; cov "2.908591";
chr6	StringTie	exon	115880644	115880710	1000	+	.	gene_id "STR.63..28"; transcript_id "STR.63..28.2"; exon_number "6"; reference_id "ENSMUST00000038234.12"; ref_gene_id "ENSMUSG00000030323.13"; ref_gene_name "Ift122"; cov "2.796684";
chr6	StringTie	exon	115881477	115881623	1000	+	.	gene_id "STR.63..28"; transcript_id "STR.63..28.2"; exon_number "7"; reference_id "ENSMUST00000038234.12"; ref_gene_id "ENSMUSG00000030323.13"; ref_gene_name "Ift122"; cov "2.239815";
chr6	StringTie	exon	115884336	115884411	1000	+	.	gene_id "STR.63..28"; transcript_id "STR.63..28.2"; exon_number "8"; reference_id "ENSMUST00000038234.12"; ref_gene_id "ENSMUSG00000030323.13"; ref_gene_name "Ift122"; cov "1.573383";
chr6	StringTie	exon	115886909	115887100	1000	+	.	gene_id "STR.63..28"; transcript_id "STR.63..28.2"; exon_number "9"; reference_id "ENSMUST00000038234.12"; ref_gene_id "ENSMUSG00000030323.13"; ref_gene_name "Ift122"; cov "1.492825";
chr6	StringTie	exon	115887227	115887365	1000	+	.	gene_id "STR.63..28"; transcript_id "STR.63..28.2"; exon_number "10"; reference_id "ENSMUST00000038234.12"; ref_gene_id "ENSMUSG00000030323.13"; ref_gene_name "Ift122"; cov "1.474744";
chr6	StringTie	exon	115888721	115888923	1000	+	.	gene_id "STR.63..28"; transcript_id "STR.63..28.2"; exon_number "11"; reference_id "ENSMUST00000038234.12"; ref_gene_id "ENSMUSG00000030323.13"; ref_gene_name "Ift122"; cov "1.434646";
chr6	StringTie	exon	115890464	115890601	1000	+	.	gene_id "STR.63..28"; transcript_id "STR.63..28.2"; exon_number "12"; reference_id "ENSMUST00000038234.12"; ref_gene_id "ENSMUSG00000030323.13"; ref_gene_name "Ift122"; cov "1.436135";
chr6	StringTie	exon	115891865	115892029	1000	+	.	gene_id "STR.63..28"; transcript_id "STR.63..28.2"; exon_number "13"; reference_id "ENSMUST00000038234.12"; ref_gene_id "ENSMUSG00000030323.13"; ref_gene_name "Ift122"; cov "1.473699";
chr6	StringTie	exon	115894222	115894419	1000	+	.	gene_id "STR.63..28"; transcript_id "STR.63..28.2"; exon_number "14"; reference_id "ENSMUST00000038234.12"; ref_gene_id "ENSMUSG00000030323.13"; ref_gene_name "Ift122"; cov "1.612502";
chr6	StringTie	exon	115899479	115899619	1000	+	.	gene_id "STR.63..28"; transcript_id "STR.63..28.2"; exon_number "15"; reference_id "ENSMUST00000038234.12"; ref_gene_id "ENSMUSG00000030323.13"; ref_gene_name "Ift122"; cov "1.647883";
chr6	StringTie	exon	115902858	115902911	1000	+	.	gene_id "STR.63..28"; transcript_id "STR.63..28.2"; exon_number "16"; reference_id "ENSMUST00000038234.12"; ref_gene_id "ENSMUSG00000030323.13"; ref_gene_name "Ift122"; cov "1.662893";
chr6	StringTie	exon	115905795	115905956	1000	+	.	gene_id "STR.63..28"; transcript_id "STR.63..28.2"; exon_number "17"; reference_id "ENSMUST00000038234.12"; ref_gene_id "ENSMUSG00000030323.13"; ref_gene_name "Ift122"; cov "1.685289";
chr6	StringTie	exon	115910225	115910391	1000	+	.	gene_id "STR.63..28"; transcript_id "STR.63..28.2"; exon_number "18"; reference_id "ENSMUST00000038234.12"; ref_gene_id "ENSMUSG00000030323.13"; ref_gene_name "Ift122"; cov "1.809539";
chr6	StringTie	exon	115912431	115912602	1000	+	.	gene_id "STR.63..28"; transcript_id "STR.63..28.2"; exon_number "19"; reference_id "ENSMUST00000038234.12"; ref_gene_id "ENSMUSG00000030323.13"; ref_gene_name "Ift122"; cov "1.984134";
chr6	StringTie	exon	115913872	115913974	1000	+	.	gene_id "STR.63..28"; transcript_id "STR.63..28.2"; exon_number "20"; reference_id "ENSMUST00000038234.12"; ref_gene_id "ENSMUSG00000030323.13"; ref_gene_name "Ift122"; cov "2.227220";
chr6	StringTie	exon	115915907	115916047	1000	+	.	gene_id "STR.63..28"; transcript_id "STR.63..28.2"; exon_number "21"; reference_id "ENSMUST00000038234.12"; ref_gene_id "ENSMUSG00000030323.13"; ref_gene_name "Ift122"; cov "4.693323";
chr6	StringTie	exon	115916970	115917067	1000	+	.	gene_id "STR.63..28"; transcript_id "STR.63..28.2"; exon_number "22"; reference_id "ENSMUST00000038234.12"; ref_gene_id "ENSMUSG00000030323.13"; ref_gene_name "Ift122"; cov "5.167571";
chr6	StringTie	exon	115920351	115920451	1000	+	.	gene_id "STR.63..28"; transcript_id "STR.63..28.2"; exon_number "23"; reference_id "ENSMUST00000038234.12"; ref_gene_id "ENSMUSG00000030323.13"; ref_gene_name "Ift122"; cov "4.897535";
chr6	StringTie	exon	115923266	115923431	1000	+	.	gene_id "STR.63..28"; transcript_id "STR.63..28.2"; exon_number "24"; reference_id "ENSMUST00000038234.12"; ref_gene_id "ENSMUSG00000030323.13"; ref_gene_name "Ift122"; cov "5.005921";
chr6	StringTie	exon	115923876	115923987	1000	+	.	gene_id "STR.63..28"; transcript_id "STR.63..28.2"; exon_number "25"; reference_id "ENSMUST00000038234.12"; ref_gene_id "ENSMUSG00000030323.13"; ref_gene_name "Ift122"; cov "5.314037";
chr6	StringTie	exon	115924347	115924472	1000	+	.	gene_id "STR.63..28"; transcript_id "STR.63..28.2"; exon_number "26"; reference_id "ENSMUST00000038234.12"; ref_gene_id "ENSMUSG00000030323.13"; ref_gene_name "Ift122"; cov "5.502537";
chr6	StringTie	exon	115925416	115925495	1000	+	.	gene_id "STR.63..28"; transcript_id "STR.63..28.2"; exon_number "27"; reference_id "ENSMUST00000038234.12"; ref_gene_id "ENSMUSG00000030323.13"; ref_gene_name "Ift122"; cov "5.531226";
chr6	StringTie	exon	115925753	115925917	1000	+	.	gene_id "STR.63..28"; transcript_id "STR.63..28.2"; exon_number "28"; reference_id "ENSMUST00000038234.12"; ref_gene_id "ENSMUSG00000030323.13"; ref_gene_name "Ift122"; cov "5.920346";
chr6	StringTie	exon	115926236	115926690	1000	+	.	gene_id "STR.63..28"; transcript_id "STR.63..28.2"; exon_number "29"; reference_id "ENSMUST00000038234.12"; ref_gene_id "ENSMUSG00000030323.13"; ref_gene_name "Ift122"; cov "6.605629";
chr6	StringTie	transcript	115853588	115856078	1000	+	.	gene_id "STR.63..28"; transcript_id "STR.63..28.3"; reference_id "ENSMUST00000203243.1"; ref_gene_id "ENSMUSG00000030323.13"; ref_gene_name "Ift122"; cov "6.830458"; FPKM "168.269775"; TPM "248.082916";
chr6	StringTie	exon	115853588	115856078	1000	+	.	gene_id "STR.63..28"; transcript_id "STR.63..28.3"; exon_number "1"; reference_id "ENSMUST00000203243.1"; ref_gene_id "ENSMUSG00000030323.13"; ref_gene_name "Ift122"; cov "6.830458";
chr6	StringTie	transcript	115915751	115926695	1000	+	.	gene_id "STR.63..28"; transcript_id "STR.63..28.4"; cov "13.735869"; FPKM "338.386017"; TPM "498.888123";
chr6	StringTie	exon	115915751	115916047	1000	+	.	gene_id "STR.63..28"; transcript_id "STR.63..28.4"; exon_number "1"; cov "14.323117";
chr6	StringTie	exon	115916973	115917067	1000	+	.	gene_id "STR.63..28"; transcript_id "STR.63..28.4"; exon_number "2"; cov "11.456936";
chr6	StringTie	exon	115920351	115920451	1000	+	.	gene_id "STR.63..28"; transcript_id "STR.63..28.4"; exon_number "3"; cov "11.552377";
chr6	StringTie	exon	115923266	115923431	1000	+	.	gene_id "STR.63..28"; transcript_id "STR.63..28.4"; exon_number "4"; cov "11.808040";
chr6	StringTie	exon	115923876	115923987	1000	+	.	gene_id "STR.63..28"; transcript_id "STR.63..28.4"; exon_number "5"; cov "12.534827";
chr6	StringTie	exon	115924347	115924472	1000	+	.	gene_id "STR.63..28"; transcript_id "STR.63..28.4"; exon_number "6"; cov "12.979466";
chr6	StringTie	exon	115925416	115925495	1000	+	.	gene_id "STR.63..28"; transcript_id "STR.63..28.4"; exon_number "7"; cov "13.047137";
chr6	StringTie	exon	115925753	115925917	1000	+	.	gene_id "STR.63..28"; transcript_id "STR.63..28.4"; exon_number "8"; cov "13.965000";
chr6	StringTie	exon	115926236	115926695	1000	+	.	gene_id "STR.63..28"; transcript_id "STR.63..28.4"; exon_number "9"; cov "15.539684";
chr6	StringTie	transcript	116624016	116628999	1000	-	.	gene_id "STR.63..29"; transcript_id "STR.63..29.1"; reference_id "ENSMUST00000079749.5"; ref_gene_id "ENSMUSG00000059878.12"; ref_gene_name "Zfp422"; cov "63.366283"; FPKM "1561.041626"; TPM "2301.469727";
chr6	StringTie	exon	116624016	116627133	1000	-	.	gene_id "STR.63..29"; transcript_id "STR.63..29.1"; exon_number "1"; reference_id "ENSMUST00000079749.5"; ref_gene_id "ENSMUSG00000059878.12"; ref_gene_name "Zfp422"; cov "64.011978";
chr6	StringTie	exon	116628931	116628999	1000	-	.	gene_id "STR.63..29"; transcript_id "STR.63..29.1"; exon_number "2"; reference_id "ENSMUST00000079749.5"; ref_gene_id "ENSMUSG00000059878.12"; ref_gene_name "Zfp422"; cov "34.188404";
chr6	StringTie	transcript	116624904	116628922	1000	-	.	gene_id "STR.63..29"; transcript_id "STR.63..29.2"; reference_id "ENSMUST00000057540.5"; ref_gene_id "ENSMUSG00000059878.12"; ref_gene_name "Zfp422"; cov "15.236674"; FPKM "375.358673"; TPM "553.397522";
chr6	StringTie	exon	116624904	116627133	1000	-	.	gene_id "STR.63..29"; transcript_id "STR.63..29.2"; exon_number "1"; reference_id "ENSMUST00000057540.5"; ref_gene_id "ENSMUSG00000059878.12"; ref_gene_name "Zfp422"; cov "15.305427";
chr6	StringTie	exon	116628778	116628922	1000	-	.	gene_id "STR.63..29"; transcript_id "STR.63..29.2"; exon_number "2"; reference_id "ENSMUST00000057540.5"; ref_gene_id "ENSMUSG00000059878.12"; ref_gene_name "Zfp422"; cov "14.179311";
chr6	StringTie	transcript	116624904	116628701	1000	-	.	gene_id "STR.63..29"; transcript_id "STR.63..29.3"; reference_id "ENSMUST00000112880.7"; ref_gene_id "ENSMUSG00000059878.12"; ref_gene_name "Zfp422"; cov "3.220197"; FPKM "79.330223"; TPM "116.957878";
chr6	StringTie	exon	116624904	116627133	1000	-	.	gene_id "STR.63..29"; transcript_id "STR.63..29.3"; exon_number "1"; reference_id "ENSMUST00000112880.7"; ref_gene_id "ENSMUSG00000059878.12"; ref_gene_name "Zfp422"; cov "3.019084";
chr6	StringTie	exon	116628409	116628701	1000	-	.	gene_id "STR.63..29"; transcript_id "STR.63..29.3"; exon_number "2"; reference_id "ENSMUST00000112880.7"; ref_gene_id "ENSMUSG00000059878.12"; ref_gene_name "Zfp422"; cov "4.750853";
chr6	StringTie	transcript	116691262	116716883	1000	-	.	gene_id "STR.63..30"; transcript_id "STR.63..30.1"; cov "3.683729"; FPKM "90.749435"; TPM "133.793411";
chr6	StringTie	exon	116691262	116695529	1000	-	.	gene_id "STR.63..30"; transcript_id "STR.63..30.1"; exon_number "1"; cov "3.277179";
chr6	StringTie	exon	116696807	116696946	1000	-	.	gene_id "STR.63..30"; transcript_id "STR.63..30.1"; exon_number "2"; cov "7.164286";
chr6	StringTie	exon	116698321	116698392	1000	-	.	gene_id "STR.63..30"; transcript_id "STR.63..30.1"; exon_number "3"; cov "8.000000";
chr6	StringTie	exon	116701977	116702043	1000	-	.	gene_id "STR.63..30"; transcript_id "STR.63..30.1"; exon_number "4"; cov "6.820896";
chr6	StringTie	exon	116716508	116716883	1000	-	.	gene_id "STR.63..30"; transcript_id "STR.63..30.1"; exon_number "5"; cov "5.617021";
chr6	StringTie	transcript	116633008	116673952	1000	-	.	gene_id "STR.63..31"; transcript_id "STR.63..31.1"; reference_id "ENSMUST00000035842.6"; ref_gene_id "ENSMUSG00000042129.8"; ref_gene_name "Rassf4"; cov "5.118886"; FPKM "126.104828"; TPM "185.918442";
chr6	StringTie	exon	116633008	116638298	1000	-	.	gene_id "STR.63..31"; transcript_id "STR.63..31.1"; exon_number "1"; reference_id "ENSMUST00000035842.6"; ref_gene_id "ENSMUSG00000042129.8"; ref_gene_name "Rassf4"; cov "3.678700";
chr6	StringTie	exon	116639441	116639538	1000	-	.	gene_id "STR.63..31"; transcript_id "STR.63..31.1"; exon_number "2"; reference_id "ENSMUST00000035842.6"; ref_gene_id "ENSMUSG00000042129.8"; ref_gene_name "Rassf4"; cov "8.183674";
chr6	StringTie	exon	116640233	116640354	1000	-	.	gene_id "STR.63..31"; transcript_id "STR.63..31.1"; exon_number "3"; reference_id "ENSMUST00000035842.6"; ref_gene_id "ENSMUSG00000042129.8"; ref_gene_name "Rassf4"; cov "13.885246";
chr6	StringTie	exon	116641428	116641479	1000	-	.	gene_id "STR.63..31"; transcript_id "STR.63..31.1"; exon_number "4"; reference_id "ENSMUST00000035842.6"; ref_gene_id "ENSMUSG00000042129.8"; ref_gene_name "Rassf4"; cov "13.826923";
chr6	StringTie	exon	116641685	116641786	1000	-	.	gene_id "STR.63..31"; transcript_id "STR.63..31.1"; exon_number "5"; reference_id "ENSMUST00000035842.6"; ref_gene_id "ENSMUSG00000042129.8"; ref_gene_name "Rassf4"; cov "13.205882";
chr6	StringTie	exon	116645096	116645256	1000	-	.	gene_id "STR.63..31"; transcript_id "STR.63..31.1"; exon_number "6"; reference_id "ENSMUST00000035842.6"; ref_gene_id "ENSMUSG00000042129.8"; ref_gene_name "Rassf4"; cov "14.012423";
chr6	StringTie	exon	116645886	116645977	1000	-	.	gene_id "STR.63..31"; transcript_id "STR.63..31.1"; exon_number "7"; reference_id "ENSMUST00000035842.6"; ref_gene_id "ENSMUSG00000042129.8"; ref_gene_name "Rassf4"; cov "14.000000";
chr6	StringTie	exon	116647567	116647709	1000	-	.	gene_id "STR.63..31"; transcript_id "STR.63..31.1"; exon_number "8"; reference_id "ENSMUST00000035842.6"; ref_gene_id "ENSMUSG00000042129.8"; ref_gene_name "Rassf4"; cov "14.000000";
chr6	StringTie	exon	116659525	116659600	1000	-	.	gene_id "STR.63..31"; transcript_id "STR.63..31.1"; exon_number "9"; reference_id "ENSMUST00000035842.6"; ref_gene_id "ENSMUSG00000042129.8"; ref_gene_name "Rassf4"; cov "13.947369";
chr6	StringTie	exon	116661843	116661936	1000	-	.	gene_id "STR.63..31"; transcript_id "STR.63..31.1"; exon_number "10"; reference_id "ENSMUST00000035842.6"; ref_gene_id "ENSMUSG00000042129.8"; ref_gene_name "Rassf4"; cov "13.000000";
chr6	StringTie	exon	116673724	116673952	1000	-	.	gene_id "STR.63..31"; transcript_id "STR.63..31.1"; exon_number "11"; reference_id "ENSMUST00000035842.6"; ref_gene_id "ENSMUSG00000042129.8"; ref_gene_name "Rassf4"; cov "5.301310";
chr6	StringTie	transcript	116650609	116652794	1000	+	.	gene_id "STR.63..32"; transcript_id "STR.63..32.1"; reference_id "ENSMUST00000067354.9"; ref_gene_id "ENSMUSG00000048489.12"; ref_gene_name "Depp1"; cov "8.183878"; FPKM "201.611557"; TPM "297.239258";
chr6	StringTie	exon	116650609	116650845	1000	+	.	gene_id "STR.63..32"; transcript_id "STR.63..32.1"; exon_number "1"; reference_id "ENSMUST00000067354.9"; ref_gene_id "ENSMUSG00000048489.12"; ref_gene_name "Depp1"; cov "5.126553";
chr6	StringTie	exon	116651693	116652794	1000	+	.	gene_id "STR.63..32"; transcript_id "STR.63..32.1"; exon_number "2"; reference_id "ENSMUST00000067354.9"; ref_gene_id "ENSMUSG00000048489.12"; ref_gene_name "Depp1"; cov "8.841397";
chr6	StringTie	transcript	116650628	116652794	1000	+	.	gene_id "STR.63..32"; transcript_id "STR.63..32.2"; reference_id "ENSMUST00000178241.3"; ref_gene_id "ENSMUSG00000048489.12"; ref_gene_name "Depp1"; cov "3.177516"; FPKM "78.278770"; TPM "115.407700";
chr6	StringTie	exon	116650628	116650845	1000	+	.	gene_id "STR.63..32"; transcript_id "STR.63..32.2"; exon_number "1"; reference_id "ENSMUST00000178241.3"; ref_gene_id "ENSMUSG00000048489.12"; ref_gene_name "Depp1"; cov "2.133060";
chr6	StringTie	exon	116651696	116652794	1000	+	.	gene_id "STR.63..32"; transcript_id "STR.63..32.2"; exon_number "2"; reference_id "ENSMUST00000178241.3"; ref_gene_id "ENSMUSG00000048489.12"; ref_gene_name "Depp1"; cov "3.384696";
chr6	StringTie	transcript	116335233	116337462	1000	-	.	gene_id "STR.63..33"; transcript_id "STR.63..33.1"; reference_id "ENSMUST00000203361.1"; ref_gene_id "ENSMUSG00000107497.1"; ref_gene_name "Gm44957"; cov "0.110314"; FPKM "2.717608"; TPM "4.006616";
chr6	StringTie	exon	116335233	116337462	1000	-	.	gene_id "STR.63..33"; transcript_id "STR.63..33.1"; exon_number "1"; reference_id "ENSMUST00000203361.1"; ref_gene_id "ENSMUSG00000107497.1"; ref_gene_name "Gm44957"; cov "0.110314";
chr6	StringTie	transcript	116338005	116409540	1000	+	.	gene_id "STR.63..34"; transcript_id "STR.63..34.1"; cov "4.331367"; FPKM "106.704132"; TPM "157.315674";
chr6	StringTie	exon	116338005	116338215	1000	+	.	gene_id "STR.63..34"; transcript_id "STR.63..34.1"; exon_number "1"; cov "1.437194";
chr6	StringTie	exon	116376693	116376863	1000	+	.	gene_id "STR.63..34"; transcript_id "STR.63..34.1"; exon_number "2"; cov "1.430350";
chr6	StringTie	exon	116392524	116392574	1000	+	.	gene_id "STR.63..34"; transcript_id "STR.63..34.1"; exon_number "3"; cov "1.430350";
chr6	StringTie	exon	116401037	116401122	1000	+	.	gene_id "STR.63..34"; transcript_id "STR.63..34.1"; exon_number "4"; cov "1.072762";
chr6	StringTie	exon	116403420	116403600	1000	+	.	gene_id "STR.63..34"; transcript_id "STR.63..34.1"; exon_number "5"; cov "1.134007";
chr6	StringTie	exon	116405635	116405782	1000	+	.	gene_id "STR.63..34"; transcript_id "STR.63..34.1"; exon_number "6"; cov "1.251556";
chr6	StringTie	exon	116406025	116409540	1000	+	.	gene_id "STR.63..34"; transcript_id "STR.63..34.1"; exon_number "7"; cov "5.062160";
chr6	StringTie	transcript	116338005	116409540	1000	+	.	gene_id "STR.63..34"; transcript_id "STR.63..34.2"; cov "1.685165"; FPKM "41.514393"; TPM "61.205360";
chr6	StringTie	exon	116338005	116338215	1000	+	.	gene_id "STR.63..34"; transcript_id "STR.63..34.2"; exon_number "1"; cov "0.611506";
chr6	StringTie	exon	116338386	116338490	1000	+	.	gene_id "STR.63..34"; transcript_id "STR.63..34.2"; exon_number "2"; cov "0.648460";
chr6	StringTie	exon	116376693	116376863	1000	+	.	gene_id "STR.63..34"; transcript_id "STR.63..34.2"; exon_number "3"; cov "0.608593";
chr6	StringTie	exon	116392524	116392574	1000	+	.	gene_id "STR.63..34"; transcript_id "STR.63..34.2"; exon_number "4"; cov "0.608593";
chr6	StringTie	exon	116401037	116401122	1000	+	.	gene_id "STR.63..34"; transcript_id "STR.63..34.2"; exon_number "5"; cov "0.456445";
chr6	StringTie	exon	116401337	116402182	1000	+	.	gene_id "STR.63..34"; transcript_id "STR.63..34.2"; exon_number "6"; cov "1.000000";
chr6	StringTie	exon	116403420	116403600	1000	+	.	gene_id "STR.63..34"; transcript_id "STR.63..34.2"; exon_number "7"; cov "0.482504";
chr6	StringTie	exon	116405635	116405782	1000	+	.	gene_id "STR.63..34"; transcript_id "STR.63..34.2"; exon_number "8"; cov "0.532519";
chr6	StringTie	exon	116406025	116409540	1000	+	.	gene_id "STR.63..34"; transcript_id "STR.63..34.2"; exon_number "9"; cov "2.153877";
chr6	StringTie	transcript	116338024	116409540	1000	+	.	gene_id "STR.63..34"; transcript_id "STR.63..34.3"; reference_id "ENSMUST00000079012.12"; ref_gene_id "ENSMUSG00000025702.15"; ref_gene_name "Marchf8"; cov "8.581199"; FPKM "211.399628"; TPM "311.670013";
chr6	StringTie	exon	116338024	116338215	1000	+	.	gene_id "STR.63..34"; transcript_id "STR.63..34.3"; exon_number "1"; reference_id "ENSMUST00000079012.12"; ref_gene_id "ENSMUSG00000025702.15"; ref_gene_name "Marchf8"; cov "3.012602";
chr6	StringTie	exon	116338386	116338490	1000	+	.	gene_id "STR.63..34"; transcript_id "STR.63..34.3"; exon_number "2"; reference_id "ENSMUST00000079012.12"; ref_gene_id "ENSMUSG00000025702.15"; ref_gene_name "Marchf8"; cov "3.055419";
chr6	StringTie	exon	116376693	116376863	1000	+	.	gene_id "STR.63..34"; transcript_id "STR.63..34.3"; exon_number "3"; reference_id "ENSMUST00000079012.12"; ref_gene_id "ENSMUSG00000025702.15"; ref_gene_name "Marchf8"; cov "2.867577";
chr6	StringTie	exon	116392524	116392574	1000	+	.	gene_id "STR.63..34"; transcript_id "STR.63..34.3"; exon_number "4"; reference_id "ENSMUST00000079012.12"; ref_gene_id "ENSMUSG00000025702.15"; ref_gene_name "Marchf8"; cov "2.867576";
chr6	StringTie	exon	116401037	116401122	1000	+	.	gene_id "STR.63..34"; transcript_id "STR.63..34.3"; exon_number "5"; reference_id "ENSMUST00000079012.12"; ref_gene_id "ENSMUSG00000025702.15"; ref_gene_name "Marchf8"; cov "2.150682";
chr6	StringTie	exon	116403420	116403600	1000	+	.	gene_id "STR.63..34"; transcript_id "STR.63..34.3"; exon_number "6"; reference_id "ENSMUST00000079012.12"; ref_gene_id "ENSMUSG00000025702.15"; ref_gene_name "Marchf8"; cov "2.273465";
chr6	StringTie	exon	116405635	116405782	1000	+	.	gene_id "STR.63..34"; transcript_id "STR.63..34.3"; exon_number "7"; reference_id "ENSMUST00000079012.12"; ref_gene_id "ENSMUSG00000025702.15"; ref_gene_name "Marchf8"; cov "2.509130";
chr6	StringTie	exon	116406025	116409540	1000	+	.	gene_id "STR.63..34"; transcript_id "STR.63..34.3"; exon_number "8"; reference_id "ENSMUST00000079012.12"; ref_gene_id "ENSMUSG00000025702.15"; ref_gene_name "Marchf8"; cov "10.148660";
chr6	StringTie	transcript	116338033	116409540	1000	+	.	gene_id "STR.63..34"; transcript_id "STR.63..34.4"; reference_id "ENSMUST00000101032.9"; ref_gene_id "ENSMUSG00000025702.15"; ref_gene_name "Marchf8"; cov "5.303248"; FPKM "130.646622"; TPM "192.614502";
chr6	StringTie	exon	116338033	116338490	1000	+	.	gene_id "STR.63..34"; transcript_id "STR.63..34.4"; exon_number "1"; reference_id "ENSMUST00000101032.9"; ref_gene_id "ENSMUSG00000025702.15"; ref_gene_name "Marchf8"; cov "1.966434";
chr6	StringTie	exon	116376693	116376863	1000	+	.	gene_id "STR.63..34"; transcript_id "STR.63..34.4"; exon_number "2"; reference_id "ENSMUST00000101032.9"; ref_gene_id "ENSMUSG00000025702.15"; ref_gene_name "Marchf8"; cov "1.811324";
chr6	StringTie	exon	116392524	116392574	1000	+	.	gene_id "STR.63..34"; transcript_id "STR.63..34.4"; exon_number "3"; reference_id "ENSMUST00000101032.9"; ref_gene_id "ENSMUSG00000025702.15"; ref_gene_name "Marchf8"; cov "1.811324";
chr6	StringTie	exon	116401037	116401122	1000	+	.	gene_id "STR.63..34"; transcript_id "STR.63..34.4"; exon_number "4"; reference_id "ENSMUST00000101032.9"; ref_gene_id "ENSMUSG00000025702.15"; ref_gene_name "Marchf8"; cov "1.358493";
chr6	StringTie	exon	116403420	116403600	1000	+	.	gene_id "STR.63..34"; transcript_id "STR.63..34.4"; exon_number "5"; reference_id "ENSMUST00000101032.9"; ref_gene_id "ENSMUSG00000025702.15"; ref_gene_name "Marchf8"; cov "1.436050";
chr6	StringTie	exon	116405635	116405782	1000	+	.	gene_id "STR.63..34"; transcript_id "STR.63..34.4"; exon_number "6"; reference_id "ENSMUST00000101032.9"; ref_gene_id "ENSMUSG00000025702.15"; ref_gene_name "Marchf8"; cov "1.584909";
chr6	StringTie	exon	116406025	116409540	1000	+	.	gene_id "STR.63..34"; transcript_id "STR.63..34.4"; exon_number "7"; reference_id "ENSMUST00000101032.9"; ref_gene_id "ENSMUSG00000025702.15"; ref_gene_name "Marchf8"; cov "6.410470";
chr6	StringTie	transcript	116338064	116409540	1000	+	.	gene_id "STR.63..34"; transcript_id "STR.63..34.5"; cov "3.834754"; FPKM "94.469971"; TPM "139.278641";
chr6	StringTie	exon	116338064	116338215	1000	+	.	gene_id "STR.63..34"; transcript_id "STR.63..34.5"; exon_number "1"; cov "1.429774";
chr6	StringTie	exon	116338386	116338490	1000	+	.	gene_id "STR.63..34"; transcript_id "STR.63..34.5"; exon_number "2"; cov "1.366145";
chr6	StringTie	exon	116376136	116376175	1000	+	.	gene_id "STR.63..34"; transcript_id "STR.63..34.5"; exon_number "3"; cov "0.800000";
chr6	StringTie	exon	116376693	116376863	1000	+	.	gene_id "STR.63..34"; transcript_id "STR.63..34.5"; exon_number "4"; cov "1.282157";
chr6	StringTie	exon	116392524	116392574	1000	+	.	gene_id "STR.63..34"; transcript_id "STR.63..34.5"; exon_number "5"; cov "1.282157";
chr6	StringTie	exon	116401037	116401122	1000	+	.	gene_id "STR.63..34"; transcript_id "STR.63..34.5"; exon_number "6"; cov "0.961618";
chr6	StringTie	exon	116403420	116403600	1000	+	.	gene_id "STR.63..34"; transcript_id "STR.63..34.5"; exon_number "7"; cov "1.016517";
chr6	StringTie	exon	116405635	116405782	1000	+	.	gene_id "STR.63..34"; transcript_id "STR.63..34.5"; exon_number "8"; cov "1.121887";
chr6	StringTie	exon	116406025	116409540	1000	+	.	gene_id "STR.63..34"; transcript_id "STR.63..34.5"; exon_number "9"; cov "4.537690";
chr6	StringTie	transcript	116410276	116412606	1000	-	.	gene_id "STR.63..35"; transcript_id "STR.63..35.1"; cov "4.203896"; FPKM "103.563858"; TPM "152.685928";
chr6	StringTie	exon	116410276	116410898	1000	-	.	gene_id "STR.63..35"; transcript_id "STR.63..35.1"; exon_number "1"; cov "4.486356";
chr6	StringTie	exon	116412460	116412606	1000	-	.	gene_id "STR.63..35"; transcript_id "STR.63..35.1"; exon_number "2"; cov "3.006803";
chr6	StringTie	transcript	117213690	117214066	1000	-	.	gene_id "STR.63..36"; transcript_id "STR.63..36.1"; reference_id "ENSMUST00000170447.2"; ref_gene_id "ENSMUSG00000090549.2"; ref_gene_name "Rpl28-ps4"; cov "1.000000"; FPKM "24.635210"; TPM "36.320099";
chr6	StringTie	exon	117213690	117214066	1000	-	.	gene_id "STR.63..36"; transcript_id "STR.63..36.1"; exon_number "1"; reference_id "ENSMUST00000170447.2"; ref_gene_id "ENSMUSG00000090549.2"; ref_gene_name "Rpl28-ps4"; cov "1.000000";
chr6	StringTie	transcript	117808720	117809220	1000	+	.	gene_id "STR.63..37"; transcript_id "STR.63..37.1"; reference_id "ENSMUST00000120444.1"; ref_gene_id "ENSMUSG00000071237.4"; ref_gene_name "Gemin6-ps"; cov "1.000000"; FPKM "24.635210"; TPM "36.320099";
chr6	StringTie	exon	117808720	117809220	1000	+	.	gene_id "STR.63..37"; transcript_id "STR.63..37.1"; exon_number "1"; reference_id "ENSMUST00000120444.1"; ref_gene_id "ENSMUSG00000071237.4"; ref_gene_name "Gemin6-ps"; cov "1.000000";
chr6	StringTie	transcript	117559697	117572329	1000	+	.	gene_id "STR.63..38"; transcript_id "STR.63..38.1"; reference_id "ENSMUST00000162741.7"; ref_gene_id "ENSMUSG00000054488.14"; ref_gene_name "Gm9946"; cov "7.952407"; FPKM "195.909210"; TPM "288.832214";
chr6	StringTie	exon	117559697	117559902	1000	+	.	gene_id "STR.63..38"; transcript_id "STR.63..38.1"; exon_number "1"; reference_id "ENSMUST00000162741.7"; ref_gene_id "ENSMUSG00000054488.14"; ref_gene_name "Gm9946"; cov "7.344363";
chr6	StringTie	exon	117562829	117562987	1000	+	.	gene_id "STR.63..38"; transcript_id "STR.63..38.1"; exon_number "2"; reference_id "ENSMUST00000162741.7"; ref_gene_id "ENSMUSG00000054488.14"; ref_gene_name "Gm9946"; cov "8.018021";
chr6	StringTie	exon	117571115	117572329	1000	+	.	gene_id "STR.63..38"; transcript_id "STR.63..38.1"; exon_number "3"; reference_id "ENSMUST00000162741.7"; ref_gene_id "ENSMUSG00000054488.14"; ref_gene_name "Gm9946"; cov "8.046913";
chr6	StringTie	transcript	117559697	117568193	1000	+	.	gene_id "STR.63..38"; transcript_id "STR.63..38.2"; reference_id "ENSMUST00000008011.7"; ref_gene_id "ENSMUSG00000054488.14"; ref_gene_name "Gm9946"; cov "5.552387"; FPKM "136.784225"; TPM "201.663254";
chr6	StringTie	exon	117559697	117559902	1000	+	.	gene_id "STR.63..38"; transcript_id "STR.63..38.2"; exon_number "1"; reference_id "ENSMUST00000008011.7"; ref_gene_id "ENSMUSG00000054488.14"; ref_gene_name "Gm9946"; cov "4.563404";
chr6	StringTie	exon	117562829	117562987	1000	+	.	gene_id "STR.63..38"; transcript_id "STR.63..38.2"; exon_number "2"; reference_id "ENSMUST00000008011.7"; ref_gene_id "ENSMUSG00000054488.14"; ref_gene_name "Gm9946"; cov "4.981980";
chr6	StringTie	exon	117567534	117568193	1000	+	.	gene_id "STR.63..38"; transcript_id "STR.63..38.2"; exon_number "3"; reference_id "ENSMUST00000008011.7"; ref_gene_id "ENSMUSG00000054488.14"; ref_gene_name "Gm9946"; cov "5.998485";
chr6	StringTie	transcript	117168535	117175069	1000	+	.	gene_id "STR.63..39"; transcript_id "STR.63..39.1"; reference_id "ENSMUST00000112866.7"; ref_gene_id "ENSMUSG00000061353.11"; ref_gene_name "Cxcl12"; cov "191.647949"; FPKM "4721.287598"; TPM "6960.672852";
chr6	StringTie	exon	117168535	117168716	1000	+	.	gene_id "STR.63..39"; transcript_id "STR.63..39.1"; exon_number "1"; reference_id "ENSMUST00000112866.7"; ref_gene_id "ENSMUSG00000061353.11"; ref_gene_name "Cxcl12"; cov "294.466095";
chr6	StringTie	exon	117171482	117171599	1000	+	.	gene_id "STR.63..39"; transcript_id "STR.63..39.1"; exon_number "2"; reference_id "ENSMUST00000112866.7"; ref_gene_id "ENSMUSG00000061353.11"; ref_gene_name "Cxcl12"; cov "376.146454";
chr6	StringTie	exon	117173492	117175069	1000	+	.	gene_id "STR.63..39"; transcript_id "STR.63..39.1"; exon_number "3"; reference_id "ENSMUST00000112866.7"; ref_gene_id "ENSMUSG00000061353.11"; ref_gene_name "Cxcl12"; cov "165.992859";
chr6	StringTie	transcript	117168574	117181366	1000	+	.	gene_id "STR.63..39"; transcript_id "STR.63..39.2"; reference_id "ENSMUST00000112871.7"; ref_gene_id "ENSMUSG00000061353.11"; ref_gene_name "Cxcl12"; cov "2.997450"; FPKM "73.842819"; TPM "108.867683";
chr6	StringTie	exon	117168574	117168716	1000	+	.	gene_id "STR.63..39"; transcript_id "STR.63..39.2"; exon_number "1"; reference_id "ENSMUST00000112871.7"; ref_gene_id "ENSMUSG00000061353.11"; ref_gene_name "Cxcl12"; cov "7.216976";
chr6	StringTie	exon	117171482	117171599	1000	+	.	gene_id "STR.63..39"; transcript_id "STR.63..39.2"; exon_number "2"; reference_id "ENSMUST00000112871.7"; ref_gene_id "ENSMUSG00000061353.11"; ref_gene_name "Cxcl12"; cov "7.389259";
chr6	StringTie	exon	117173492	117173578	1000	+	.	gene_id "STR.63..39"; transcript_id "STR.63..39.2"; exon_number "3"; reference_id "ENSMUST00000112871.7"; ref_gene_id "ENSMUSG00000061353.11"; ref_gene_name "Cxcl12"; cov "7.220810";
chr6	StringTie	exon	117178583	117181366	1000	+	.	gene_id "STR.63..39"; transcript_id "STR.63..39.2"; exon_number "4"; reference_id "ENSMUST00000112871.7"; ref_gene_id "ENSMUSG00000061353.11"; ref_gene_name "Cxcl12"; cov "2.462587";
chr6	StringTie	transcript	117168577	117181367	1000	+	.	gene_id "STR.63..39"; transcript_id "STR.63..39.3"; reference_id "ENSMUST00000073043.4"; ref_gene_id "ENSMUSG00000061353.11"; ref_gene_name "Cxcl12"; cov "14.187869"; FPKM "349.521149"; TPM "515.304810";
chr6	StringTie	exon	117168577	117168716	1000	+	.	gene_id "STR.63..39"; transcript_id "STR.63..39.3"; exon_number "1"; reference_id "ENSMUST00000073043.4"; ref_gene_id "ENSMUSG00000061353.11"; ref_gene_name "Cxcl12"; cov "44.572433";
chr6	StringTie	exon	117171482	117171599	1000	+	.	gene_id "STR.63..39"; transcript_id "STR.63..39.3"; exon_number "2"; reference_id "ENSMUST00000073043.4"; ref_gene_id "ENSMUSG00000061353.11"; ref_gene_name "Cxcl12"; cov "45.227013";
chr6	StringTie	exon	117173492	117173578	1000	+	.	gene_id "STR.63..39"; transcript_id "STR.63..39.3"; exon_number "3"; reference_id "ENSMUST00000073043.4"; ref_gene_id "ENSMUSG00000061353.11"; ref_gene_name "Cxcl12"; cov "44.196003";
chr6	StringTie	exon	117176086	117181367	1000	+	.	gene_id "STR.63..39"; transcript_id "STR.63..39.3"; exon_number "4"; reference_id "ENSMUST00000073043.4"; ref_gene_id "ENSMUSG00000061353.11"; ref_gene_name "Cxcl12"; cov "12.194842";
chr6	StringTie	transcript	117647738	117756456	1000	-	.	gene_id "STR.63..40"; transcript_id "STR.63..40.1"; cov "2.237418"; FPKM "55.119263"; TPM "81.263245";
chr6	StringTie	exon	117647738	117647763	1000	-	.	gene_id "STR.63..40"; transcript_id "STR.63..40.1"; exon_number "1"; cov "1.000000";
chr6	StringTie	exon	117702622	117702723	1000	-	.	gene_id "STR.63..40"; transcript_id "STR.63..40.1"; exon_number "2"; cov "2.073605";
chr6	StringTie	exon	117751010	117751094	1000	-	.	gene_id "STR.63..40"; transcript_id "STR.63..40.1"; exon_number "3"; cov "3.574314";
chr6	StringTie	exon	117756083	117756456	1000	-	.	gene_id "STR.63..40"; transcript_id "STR.63..40.1"; exon_number "4"; cov "2.064278";
chr6	StringTie	transcript	117702622	117756456	1000	-	.	gene_id "STR.63..40"; transcript_id "STR.63..40.2"; cov "3.218899"; FPKM "79.298248"; TPM "116.910728";
chr6	StringTie	exon	117702622	117702723	1000	-	.	gene_id "STR.63..40"; transcript_id "STR.63..40.2"; exon_number "1"; cov "3.230316";
chr6	StringTie	exon	117756083	117756456	1000	-	.	gene_id "STR.63..40"; transcript_id "STR.63..40.2"; exon_number "2"; cov "3.215786";
chr6	StringTie	transcript	117741387	117756456	1000	-	.	gene_id "STR.63..40"; transcript_id "STR.63..40.3"; cov "2.733071"; FPKM "67.329781"; TPM "99.265411";
chr6	StringTie	exon	117741387	117741536	1000	-	.	gene_id "STR.63..40"; transcript_id "STR.63..40.3"; exon_number "1"; cov "5.473333";
chr6	StringTie	exon	117751010	117751094	1000	-	.	gene_id "STR.63..40"; transcript_id "STR.63..40.3"; exon_number "2"; cov "2.802157";
chr6	StringTie	exon	117756083	117756456	1000	-	.	gene_id "STR.63..40"; transcript_id "STR.63..40.3"; exon_number "3"; cov "1.618333";
chr6	StringTie	transcript	117879643	117884596	1000	+	.	gene_id "STR.63..41"; transcript_id "STR.63..41.1"; cov "15.483678"; FPKM "381.443634"; TPM "562.368713";
chr6	StringTie	exon	117879643	117880158	1000	+	.	gene_id "STR.63..41"; transcript_id "STR.63..41.1"; exon_number "1"; cov "10.054972";
chr6	StringTie	exon	117883981	117884596	1000	+	.	gene_id "STR.63..41"; transcript_id "STR.63..41.1"; exon_number "2"; cov "20.031101";
chr6	StringTie	transcript	117879643	117884596	1000	+	.	gene_id "STR.63..41"; transcript_id "STR.63..41.2"; cov "5.794681"; FPKM "142.753174"; TPM "210.463394";
chr6	StringTie	exon	117879643	117880158	1000	+	.	gene_id "STR.63..41"; transcript_id "STR.63..41.2"; exon_number "1"; cov "3.991136";
chr6	StringTie	exon	117883981	117884311	1000	+	.	gene_id "STR.63..41"; transcript_id "STR.63..41.2"; exon_number "2"; cov "7.265439";
chr6	StringTie	exon	117884470	117884596	1000	+	.	gene_id "STR.63..41"; transcript_id "STR.63..41.2"; exon_number "3"; cov "9.289238";
chr6	StringTie	transcript	117879643	117884596	1000	+	.	gene_id "STR.63..41"; transcript_id "STR.63..41.3"; cov "1.504603"; FPKM "37.066212"; TPM "54.647331";
chr6	StringTie	exon	117879643	117880062	1000	+	.	gene_id "STR.63..41"; transcript_id "STR.63..41.3"; exon_number "1"; cov "0.720974";
chr6	StringTie	exon	117883981	117884596	1000	+	.	gene_id "STR.63..41"; transcript_id "STR.63..41.3"; exon_number "2"; cov "2.038896";
chr6	StringTie	transcript	116195367	116208440	1000	-	.	gene_id "STR.63..42"; transcript_id "STR.63..42.1"; cov "8.589912"; FPKM "211.614304"; TPM "311.986450";
chr6	StringTie	exon	116195367	116195894	1000	-	.	gene_id "STR.63..42"; transcript_id "STR.63..42.1"; exon_number "1"; cov "13.857955";
chr6	StringTie	exon	116207816	116208440	1000	-	.	gene_id "STR.63..42"; transcript_id "STR.63..42.1"; exon_number "2"; cov "4.139471";
chr6	StringTie	transcript	116199407	116208440	1000	-	.	gene_id "STR.63..42"; transcript_id "STR.63..42.2"; cov "9.510215"; FPKM "234.286133"; TPM "345.411957";
chr6	StringTie	exon	116199407	116199909	1000	-	.	gene_id "STR.63..42"; transcript_id "STR.63..42.2"; exon_number "1"; cov "14.852882";
chr6	StringTie	exon	116202170	116202258	1000	-	.	gene_id "STR.63..42"; transcript_id "STR.63..42.2"; exon_number "2"; cov "14.999999";
chr6	StringTie	exon	116207154	116207257	1000	-	.	gene_id "STR.63..42"; transcript_id "STR.63..42.2"; exon_number "3"; cov "13.990386";
chr6	StringTie	exon	116207816	116208440	1000	-	.	gene_id "STR.63..42"; transcript_id "STR.63..42.2"; exon_number "4"; cov "3.683189";
chr6	StringTie	transcript	116208038	116262686	1000	+	.	gene_id "STR.63..43"; transcript_id "STR.63..43.1"; reference_id "ENSMUST00000036759.10"; ref_gene_id "ENSMUSG00000024104.11"; ref_gene_name "Washc2"; cov "56.425629"; FPKM "1390.057129"; TPM "2049.384521";
chr6	StringTie	exon	116208038	116208127	1000	+	.	gene_id "STR.63..43"; transcript_id "STR.63..43.1"; exon_number "1"; reference_id "ENSMUST00000036759.10"; ref_gene_id "ENSMUSG00000024104.11"; ref_gene_name "Washc2"; cov "32.676029";
chr6	StringTie	exon	116208207	116208329	1000	+	.	gene_id "STR.63..43"; transcript_id "STR.63..43.1"; exon_number "2"; reference_id "ENSMUST00000036759.10"; ref_gene_id "ENSMUSG00000024104.11"; ref_gene_name "Washc2"; cov "61.003101";
chr6	StringTie	exon	116208954	116209118	1000	+	.	gene_id "STR.63..43"; transcript_id "STR.63..43.1"; exon_number "3"; reference_id "ENSMUST00000036759.10"; ref_gene_id "ENSMUSG00000024104.11"; ref_gene_name "Washc2"; cov "66.531570";
chr6	StringTie	exon	116213948	116214010	1000	+	.	gene_id "STR.63..43"; transcript_id "STR.63..43.1"; exon_number "4"; reference_id "ENSMUST00000036759.10"; ref_gene_id "ENSMUSG00000024104.11"; ref_gene_name "Washc2"; cov "65.802429";
chr6	StringTie	exon	116216046	116216219	1000	+	.	gene_id "STR.63..43"; transcript_id "STR.63..43.1"; exon_number "5"; reference_id "ENSMUST00000036759.10"; ref_gene_id "ENSMUSG00000024104.11"; ref_gene_name "Washc2"; cov "66.120003";
chr6	StringTie	exon	116217750	116217843	1000	+	.	gene_id "STR.63..43"; transcript_id "STR.63..43.1"; exon_number "6"; reference_id "ENSMUST00000036759.10"; ref_gene_id "ENSMUSG00000024104.11"; ref_gene_name "Washc2"; cov "66.352234";
chr6	StringTie	exon	116218661	116218722	1000	+	.	gene_id "STR.63..43"; transcript_id "STR.63..43.1"; exon_number "7"; reference_id "ENSMUST00000036759.10"; ref_gene_id "ENSMUSG00000024104.11"; ref_gene_name "Washc2"; cov "66.300453";
chr6	StringTie	exon	116219953	116220000	1000	+	.	gene_id "STR.63..43"; transcript_id "STR.63..43.1"; exon_number "8"; reference_id "ENSMUST00000036759.10"; ref_gene_id "ENSMUSG00000024104.11"; ref_gene_name "Washc2"; cov "63.329346";
chr6	StringTie	exon	116220537	116220644	1000	+	.	gene_id "STR.63..43"; transcript_id "STR.63..43.1"; exon_number "9"; reference_id "ENSMUST00000036759.10"; ref_gene_id "ENSMUSG00000024104.11"; ref_gene_name "Washc2"; cov "64.291862";
chr6	StringTie	exon	116221816	116221897	1000	+	.	gene_id "STR.63..43"; transcript_id "STR.63..43.1"; exon_number "10"; reference_id "ENSMUST00000036759.10"; ref_gene_id "ENSMUSG00000024104.11"; ref_gene_name "Washc2"; cov "63.035690";
chr6	StringTie	exon	116223196	116223252	1000	+	.	gene_id "STR.63..43"; transcript_id "STR.63..43.1"; exon_number "11"; reference_id "ENSMUST00000036759.10"; ref_gene_id "ENSMUSG00000024104.11"; ref_gene_name "Washc2"; cov "55.884911";
chr6	StringTie	exon	116224421	116224536	1000	+	.	gene_id "STR.63..43"; transcript_id "STR.63..43.1"; exon_number "12"; reference_id "ENSMUST00000036759.10"; ref_gene_id "ENSMUSG00000024104.11"; ref_gene_name "Washc2"; cov "53.251236";
chr6	StringTie	exon	116224976	116225033	1000	+	.	gene_id "STR.63..43"; transcript_id "STR.63..43.1"; exon_number "13"; reference_id "ENSMUST00000036759.10"; ref_gene_id "ENSMUSG00000024104.11"; ref_gene_name "Washc2"; cov "55.046352";
chr6	StringTie	exon	116226424	116226486	1000	+	.	gene_id "STR.63..43"; transcript_id "STR.63..43.1"; exon_number "14"; reference_id "ENSMUST00000036759.10"; ref_gene_id "ENSMUSG00000024104.11"; ref_gene_name "Washc2"; cov "57.675186";
chr6	StringTie	exon	116227346	116227534	1000	+	.	gene_id "STR.63..43"; transcript_id "STR.63..43.1"; exon_number "15"; reference_id "ENSMUST00000036759.10"; ref_gene_id "ENSMUSG00000024104.11"; ref_gene_name "Washc2"; cov "54.701118";
chr6	StringTie	exon	116229223	116229350	1000	+	.	gene_id "STR.63..43"; transcript_id "STR.63..43.1"; exon_number "16"; reference_id "ENSMUST00000036759.10"; ref_gene_id "ENSMUSG00000024104.11"; ref_gene_name "Washc2"; cov "52.464993";
chr6	StringTie	exon	116231542	116231628	1000	+	.	gene_id "STR.63..43"; transcript_id "STR.63..43.1"; exon_number "17"; reference_id "ENSMUST00000036759.10"; ref_gene_id "ENSMUSG00000024104.11"; ref_gene_name "Washc2"; cov "50.702484";
chr6	StringTie	exon	116236097	116236198	1000	+	.	gene_id "STR.63..43"; transcript_id "STR.63..43.1"; exon_number "18"; reference_id "ENSMUST00000036759.10"; ref_gene_id "ENSMUSG00000024104.11"; ref_gene_name "Washc2"; cov "50.326885";
chr6	StringTie	exon	116238132	116238263	1000	+	.	gene_id "STR.63..43"; transcript_id "STR.63..43.1"; exon_number "19"; reference_id "ENSMUST00000036759.10"; ref_gene_id "ENSMUSG00000024104.11"; ref_gene_name "Washc2"; cov "52.238003";
chr6	StringTie	exon	116241447	116241622	1000	+	.	gene_id "STR.63..43"; transcript_id "STR.63..43.1"; exon_number "20"; reference_id "ENSMUST00000036759.10"; ref_gene_id "ENSMUSG00000024104.11"; ref_gene_name "Washc2"; cov "52.840809";
chr6	StringTie	exon	116244590	116244692	1000	+	.	gene_id "STR.63..43"; transcript_id "STR.63..43.1"; exon_number "21"; reference_id "ENSMUST00000036759.10"; ref_gene_id "ENSMUSG00000024104.11"; ref_gene_name "Washc2"; cov "55.551441";
chr6	StringTie	exon	116246108	116246260	1000	+	.	gene_id "STR.63..43"; transcript_id "STR.63..43.1"; exon_number "22"; reference_id "ENSMUST00000036759.10"; ref_gene_id "ENSMUSG00000024104.11"; ref_gene_name "Washc2"; cov "43.491734";
chr6	StringTie	exon	116247976	116248158	1000	+	.	gene_id "STR.63..43"; transcript_id "STR.63..43.1"; exon_number "23"; reference_id "ENSMUST00000036759.10"; ref_gene_id "ENSMUSG00000024104.11"; ref_gene_name "Washc2"; cov "44.838467";
chr6	StringTie	exon	116254090	116254218	1000	+	.	gene_id "STR.63..43"; transcript_id "STR.63..43.1"; exon_number "24"; reference_id "ENSMUST00000036759.10"; ref_gene_id "ENSMUSG00000024104.11"; ref_gene_name "Washc2"; cov "53.728691";
chr6	StringTie	exon	116254413	116254493	1000	+	.	gene_id "STR.63..43"; transcript_id "STR.63..43.1"; exon_number "25"; reference_id "ENSMUST00000036759.10"; ref_gene_id "ENSMUSG00000024104.11"; ref_gene_name "Washc2"; cov "62.772583";
chr6	StringTie	exon	116255049	116255168	1000	+	.	gene_id "STR.63..43"; transcript_id "STR.63..43.1"; exon_number "26"; reference_id "ENSMUST00000036759.10"; ref_gene_id "ENSMUSG00000024104.11"; ref_gene_name "Washc2"; cov "46.994553";
chr6	StringTie	exon	116256227	116256289	1000	+	.	gene_id "STR.63..43"; transcript_id "STR.63..43.1"; exon_number "27"; reference_id "ENSMUST00000036759.10"; ref_gene_id "ENSMUSG00000024104.11"; ref_gene_name "Washc2"; cov "41.912987";
chr6	StringTie	exon	116256616	116256828	1000	+	.	gene_id "STR.63..43"; transcript_id "STR.63..43.1"; exon_number "28"; reference_id "ENSMUST00000036759.10"; ref_gene_id "ENSMUSG00000024104.11"; ref_gene_name "Washc2"; cov "36.567471";
chr6	StringTie	exon	116258642	116259256	1000	+	.	gene_id "STR.63..43"; transcript_id "STR.63..43.1"; exon_number "29"; reference_id "ENSMUST00000036759.10"; ref_gene_id "ENSMUSG00000024104.11"; ref_gene_name "Washc2"; cov "51.135761";
chr6	StringTie	exon	116260491	116260668	1000	+	.	gene_id "STR.63..43"; transcript_id "STR.63..43.1"; exon_number "30"; reference_id "ENSMUST00000036759.10"; ref_gene_id "ENSMUSG00000024104.11"; ref_gene_name "Washc2"; cov "72.215164";
chr6	StringTie	exon	116262335	116262686	1000	+	.	gene_id "STR.63..43"; transcript_id "STR.63..43.1"; exon_number "31"; reference_id "ENSMUST00000036759.10"; ref_gene_id "ENSMUSG00000024104.11"; ref_gene_name "Washc2"; cov "80.970284";
chr6	StringTie	transcript	116208046	116255072	1000	+	.	gene_id "STR.63..43"; transcript_id "STR.63..43.2"; reference_id "ENSMUST00000204476.2"; ref_gene_id "ENSMUSG00000024104.11"; ref_gene_name "Washc2"; cov "3.903062"; FPKM "96.152748"; TPM "141.759598";
chr6	StringTie	exon	116208046	116208329	1000	+	.	gene_id "STR.63..43"; transcript_id "STR.63..43.2"; exon_number "1"; reference_id "ENSMUST00000204476.2"; ref_gene_id "ENSMUSG00000024104.11"; ref_gene_name "Washc2"; cov "3.397047";
chr6	StringTie	exon	116208954	116209118	1000	+	.	gene_id "STR.63..43"; transcript_id "STR.63..43.2"; exon_number "2"; reference_id "ENSMUST00000204476.2"; ref_gene_id "ENSMUSG00000024104.11"; ref_gene_name "Washc2"; cov "4.688157";
chr6	StringTie	exon	116213948	116214010	1000	+	.	gene_id "STR.63..43"; transcript_id "STR.63..43.2"; exon_number "3"; reference_id "ENSMUST00000204476.2"; ref_gene_id "ENSMUSG00000024104.11"; ref_gene_name "Washc2"; cov "4.636777";
chr6	StringTie	exon	116216046	116216219	1000	+	.	gene_id "STR.63..43"; transcript_id "STR.63..43.2"; exon_number "4"; reference_id "ENSMUST00000204476.2"; ref_gene_id "ENSMUSG00000024104.11"; ref_gene_name "Washc2"; cov "4.659156";
chr6	StringTie	exon	116217750	116217843	1000	+	.	gene_id "STR.63..43"; transcript_id "STR.63..43.2"; exon_number "5"; reference_id "ENSMUST00000204476.2"; ref_gene_id "ENSMUSG00000024104.11"; ref_gene_name "Washc2"; cov "4.675520";
chr6	StringTie	exon	116218661	116218722	1000	+	.	gene_id "STR.63..43"; transcript_id "STR.63..43.2"; exon_number "6"; reference_id "ENSMUST00000204476.2"; ref_gene_id "ENSMUSG00000024104.11"; ref_gene_name "Washc2"; cov "4.671871";
chr6	StringTie	exon	116219953	116220000	1000	+	.	gene_id "STR.63..43"; transcript_id "STR.63..43.2"; exon_number "7"; reference_id "ENSMUST00000204476.2"; ref_gene_id "ENSMUSG00000024104.11"; ref_gene_name "Washc2"; cov "4.462512";
chr6	StringTie	exon	116220537	116220644	1000	+	.	gene_id "STR.63..43"; transcript_id "STR.63..43.2"; exon_number "8"; reference_id "ENSMUST00000204476.2"; ref_gene_id "ENSMUSG00000024104.11"; ref_gene_name "Washc2"; cov "4.530335";
chr6	StringTie	exon	116221816	116221897	1000	+	.	gene_id "STR.63..43"; transcript_id "STR.63..43.2"; exon_number "9"; reference_id "ENSMUST00000204476.2"; ref_gene_id "ENSMUSG00000024104.11"; ref_gene_name "Washc2"; cov "4.441819";
chr6	StringTie	exon	116223196	116223252	1000	+	.	gene_id "STR.63..43"; transcript_id "STR.63..43.2"; exon_number "10"; reference_id "ENSMUST00000204476.2"; ref_gene_id "ENSMUSG00000024104.11"; ref_gene_name "Washc2"; cov "3.937938";
chr6	StringTie	exon	116224421	116224536	1000	+	.	gene_id "STR.63..43"; transcript_id "STR.63..43.2"; exon_number "11"; reference_id "ENSMUST00000204476.2"; ref_gene_id "ENSMUSG00000024104.11"; ref_gene_name "Washc2"; cov "3.752357";
chr6	StringTie	exon	116224976	116225033	1000	+	.	gene_id "STR.63..43"; transcript_id "STR.63..43.2"; exon_number "12"; reference_id "ENSMUST00000204476.2"; ref_gene_id "ENSMUSG00000024104.11"; ref_gene_name "Washc2"; cov "3.878850";
chr6	StringTie	exon	116226424	116226486	1000	+	.	gene_id "STR.63..43"; transcript_id "STR.63..43.2"; exon_number "13"; reference_id "ENSMUST00000204476.2"; ref_gene_id "ENSMUSG00000024104.11"; ref_gene_name "Washc2"; cov "4.064090";
chr6	StringTie	exon	116227346	116227534	1000	+	.	gene_id "STR.63..43"; transcript_id "STR.63..43.2"; exon_number "14"; reference_id "ENSMUST00000204476.2"; ref_gene_id "ENSMUSG00000024104.11"; ref_gene_name "Washc2"; cov "3.854522";
chr6	StringTie	exon	116229223	116229350	1000	+	.	gene_id "STR.63..43"; transcript_id "STR.63..43.2"; exon_number "15"; reference_id "ENSMUST00000204476.2"; ref_gene_id "ENSMUSG00000024104.11"; ref_gene_name "Washc2"; cov "3.696953";
chr6	StringTie	exon	116231542	116231628	1000	+	.	gene_id "STR.63..43"; transcript_id "STR.63..43.2"; exon_number "16"; reference_id "ENSMUST00000204476.2"; ref_gene_id "ENSMUSG00000024104.11"; ref_gene_name "Washc2"; cov "3.572758";
chr6	StringTie	exon	116236097	116236198	1000	+	.	gene_id "STR.63..43"; transcript_id "STR.63..43.2"; exon_number "17"; reference_id "ENSMUST00000204476.2"; ref_gene_id "ENSMUSG00000024104.11"; ref_gene_name "Washc2"; cov "3.546292";
chr6	StringTie	exon	116238132	116238263	1000	+	.	gene_id "STR.63..43"; transcript_id "STR.63..43.2"; exon_number "18"; reference_id "ENSMUST00000204476.2"; ref_gene_id "ENSMUSG00000024104.11"; ref_gene_name "Washc2"; cov "3.680958";
chr6	StringTie	exon	116241447	116241622	1000	+	.	gene_id "STR.63..43"; transcript_id "STR.63..43.2"; exon_number "19"; reference_id "ENSMUST00000204476.2"; ref_gene_id "ENSMUSG00000024104.11"; ref_gene_name "Washc2"; cov "3.723435";
chr6	StringTie	exon	116244590	116244692	1000	+	.	gene_id "STR.63..43"; transcript_id "STR.63..43.2"; exon_number "20"; reference_id "ENSMUST00000204476.2"; ref_gene_id "ENSMUSG00000024104.11"; ref_gene_name "Washc2"; cov "3.914441";
chr6	StringTie	exon	116246108	116246260	1000	+	.	gene_id "STR.63..43"; transcript_id "STR.63..43.2"; exon_number "21"; reference_id "ENSMUST00000204476.2"; ref_gene_id "ENSMUSG00000024104.11"; ref_gene_name "Washc2"; cov "3.064651";
chr6	StringTie	exon	116247976	116248158	1000	+	.	gene_id "STR.63..43"; transcript_id "STR.63..43.2"; exon_number "22"; reference_id "ENSMUST00000204476.2"; ref_gene_id "ENSMUSG00000024104.11"; ref_gene_name "Washc2"; cov "3.159549";
chr6	StringTie	exon	116254090	116254218	1000	+	.	gene_id "STR.63..43"; transcript_id "STR.63..43.2"; exon_number "23"; reference_id "ENSMUST00000204476.2"; ref_gene_id "ENSMUSG00000024104.11"; ref_gene_name "Washc2"; cov "3.786000";
chr6	StringTie	exon	116254413	116254493	1000	+	.	gene_id "STR.63..43"; transcript_id "STR.63..43.2"; exon_number "24"; reference_id "ENSMUST00000204476.2"; ref_gene_id "ENSMUSG00000024104.11"; ref_gene_name "Washc2"; cov "4.423279";
chr6	StringTie	exon	116255049	116255072	1000	+	.	gene_id "STR.63..43"; transcript_id "STR.63..43.2"; exon_number "25"; reference_id "ENSMUST00000204476.2"; ref_gene_id "ENSMUSG00000024104.11"; ref_gene_name "Washc2"; cov "3.145911";
chr6	StringTie	transcript	116208095	116262665	1000	+	.	gene_id "STR.63..43"; transcript_id "STR.63..43.3"; cov "25.388575"; FPKM "625.452881"; TPM "922.115540";
chr6	StringTie	exon	116208095	116208329	1000	+	.	gene_id "STR.63..43"; transcript_id "STR.63..43.3"; exon_number "1"; cov "23.369585";
chr6	StringTie	exon	116208954	116209118	1000	+	.	gene_id "STR.63..43"; transcript_id "STR.63..43.3"; exon_number "2"; cov "29.743906";
chr6	StringTie	exon	116213948	116214010	1000	+	.	gene_id "STR.63..43"; transcript_id "STR.63..43.3"; exon_number "3"; cov "29.417934";
chr6	StringTie	exon	116216046	116216219	1000	+	.	gene_id "STR.63..43"; transcript_id "STR.63..43.3"; exon_number "4"; cov "29.559912";
chr6	StringTie	exon	116217750	116217843	1000	+	.	gene_id "STR.63..43"; transcript_id "STR.63..43.3"; exon_number "5"; cov "29.663734";
chr6	StringTie	exon	116218661	116218722	1000	+	.	gene_id "STR.63..43"; transcript_id "STR.63..43.3"; exon_number "6"; cov "29.640581";
chr6	StringTie	exon	116219953	116220000	1000	+	.	gene_id "STR.63..43"; transcript_id "STR.63..43.3"; exon_number "7"; cov "28.312307";
chr6	StringTie	exon	116220537	116220644	1000	+	.	gene_id "STR.63..43"; transcript_id "STR.63..43.3"; exon_number "8"; cov "28.742615";
chr6	StringTie	exon	116221816	116221897	1000	+	.	gene_id "STR.63..43"; transcript_id "STR.63..43.3"; exon_number "9"; cov "28.181021";
chr6	StringTie	exon	116223196	116223252	1000	+	.	gene_id "STR.63..43"; transcript_id "STR.63..43.3"; exon_number "10"; cov "24.984165";
chr6	StringTie	exon	116224421	116224536	1000	+	.	gene_id "STR.63..43"; transcript_id "STR.63..43.3"; exon_number "11"; cov "23.806744";
chr6	StringTie	exon	116224976	116225033	1000	+	.	gene_id "STR.63..43"; transcript_id "STR.63..43.3"; exon_number "12"; cov "24.609276";
chr6	StringTie	exon	116226424	116226486	1000	+	.	gene_id "STR.63..43"; transcript_id "STR.63..43.3"; exon_number "13"; cov "25.784531";
chr6	StringTie	exon	116227346	116227534	1000	+	.	gene_id "STR.63..43"; transcript_id "STR.63..43.3"; exon_number "14"; cov "24.454933";
chr6	StringTie	exon	116229223	116229350	1000	+	.	gene_id "STR.63..43"; transcript_id "STR.63..43.3"; exon_number "15"; cov "23.455238";
chr6	StringTie	exon	116231542	116231628	1000	+	.	gene_id "STR.63..43"; transcript_id "STR.63..43.3"; exon_number "16"; cov "22.667286";
chr6	StringTie	exon	116236097	116236198	1000	+	.	gene_id "STR.63..43"; transcript_id "STR.63..43.3"; exon_number "17"; cov "22.499369";
chr6	StringTie	exon	116238132	116238263	1000	+	.	gene_id "STR.63..43"; transcript_id "STR.63..43.3"; exon_number "18"; cov "23.353762";
chr6	StringTie	exon	116241447	116241622	1000	+	.	gene_id "STR.63..43"; transcript_id "STR.63..43.3"; exon_number "19"; cov "23.623253";
chr6	StringTie	exon	116244590	116244692	1000	+	.	gene_id "STR.63..43"; transcript_id "STR.63..43.3"; exon_number "20"; cov "24.835081";
chr6	StringTie	exon	116246108	116246260	1000	+	.	gene_id "STR.63..43"; transcript_id "STR.63..43.3"; exon_number "21"; cov "19.443613";
chr6	StringTie	exon	116247976	116248158	1000	+	.	gene_id "STR.63..43"; transcript_id "STR.63..43.3"; exon_number "22"; cov "20.045692";
chr6	StringTie	exon	116254090	116254218	1000	+	.	gene_id "STR.63..43"; transcript_id "STR.63..43.3"; exon_number "23"; cov "24.020193";
chr6	StringTie	exon	116254413	116254493	1000	+	.	gene_id "STR.63..43"; transcript_id "STR.63..43.3"; exon_number "24"; cov "28.063398";
chr6	StringTie	exon	116255049	116255168	1000	+	.	gene_id "STR.63..43"; transcript_id "STR.63..43.3"; exon_number "25"; cov "21.009600";
chr6	StringTie	exon	116256227	116256289	1000	+	.	gene_id "STR.63..43"; transcript_id "STR.63..43.3"; exon_number "26"; cov "18.737810";
chr6	StringTie	exon	116256616	116256828	1000	+	.	gene_id "STR.63..43"; transcript_id "STR.63..43.3"; exon_number "27"; cov "16.348021";
chr6	StringTie	exon	116258642	116259256	1000	+	.	gene_id "STR.63..43"; transcript_id "STR.63..43.3"; exon_number "28"; cov "22.860989";
chr6	StringTie	exon	116260491	116260668	1000	+	.	gene_id "STR.63..43"; transcript_id "STR.63..43.3"; exon_number "29"; cov "32.284840";
chr6	StringTie	exon	116262335	116262665	1000	+	.	gene_id "STR.63..43"; transcript_id "STR.63..43.3"; exon_number "30"; cov "38.203812";
chr6	StringTie	transcript	116264172	116330298	1000	+	.	gene_id "STR.63..44"; transcript_id "STR.63..44.1"; cov "2.098856"; FPKM "51.705757"; TPM "76.230659";
chr6	StringTie	exon	116264172	116264312	1000	+	.	gene_id "STR.63..44"; transcript_id "STR.63..44.1"; exon_number "1"; cov "2.863699";
chr6	StringTie	exon	116273573	116273872	1000	+	.	gene_id "STR.63..44"; transcript_id "STR.63..44.1"; exon_number "2"; cov "3.617141";
chr6	StringTie	exon	116287982	116288168	1000	+	.	gene_id "STR.63..44"; transcript_id "STR.63..44.1"; exon_number "3"; cov "1.311737";
chr6	StringTie	exon	116305617	116305761	1000	+	.	gene_id "STR.63..44"; transcript_id "STR.63..44.1"; exon_number "4"; cov "1.311738";
chr6	StringTie	exon	116313845	116315017	1000	+	.	gene_id "STR.63..44"; transcript_id "STR.63..44.1"; exon_number "5"; cov "1.521973";
chr6	StringTie	exon	116315588	116315642	1000	+	.	gene_id "STR.63..44"; transcript_id "STR.63..44.1"; exon_number "6"; cov "1.639672";
chr6	StringTie	exon	116328207	116328324	1000	+	.	gene_id "STR.63..44"; transcript_id "STR.63..44.1"; exon_number "7"; cov "1.639672";
chr6	StringTie	exon	116329349	116330298	1000	+	.	gene_id "STR.63..44"; transcript_id "STR.63..44.1"; exon_number "8"; cov "2.576874";
chr6	StringTie	transcript	116264222	116274619	1000	+	.	gene_id "STR.63..44"; transcript_id "STR.63..44.2"; cov "7.426370"; FPKM "182.950180"; TPM "269.726501";
chr6	StringTie	exon	116264222	116264312	1000	+	.	gene_id "STR.63..44"; transcript_id "STR.63..44.2"; exon_number "1"; cov "3.343218";
chr6	StringTie	exon	116273573	116274619	1000	+	.	gene_id "STR.63..44"; transcript_id "STR.63..44.2"; exon_number "2"; cov "7.781258";
chr6	StringTie	transcript	116264222	116330298	1000	+	.	gene_id "STR.63..44"; transcript_id "STR.63..44.3"; reference_id "ENSMUST00000222819.1"; ref_gene_id "ENSMUSG00000042213.17"; ref_gene_name "Zfand4"; cov "4.008203"; FPKM "98.742920"; TPM "145.578339";
chr6	StringTie	exon	116264222	116264312	1000	+	.	gene_id "STR.63..44"; transcript_id "STR.63..44.3"; exon_number "1"; reference_id "ENSMUST00000222819.1"; ref_gene_id "ENSMUSG00000042213.17"; ref_gene_name "Zfand4"; cov "5.928391";
chr6	StringTie	exon	116273573	116273872	1000	+	.	gene_id "STR.63..44"; transcript_id "STR.63..44.3"; exon_number "2"; reference_id "ENSMUST00000222819.1"; ref_gene_id "ENSMUSG00000042213.17"; ref_gene_name "Zfand4"; cov "6.974682";
chr6	StringTie	exon	116285854	116285921	1000	+	.	gene_id "STR.63..44"; transcript_id "STR.63..44.3"; exon_number "3"; reference_id "ENSMUST00000222819.1"; ref_gene_id "ENSMUSG00000042213.17"; ref_gene_name "Zfand4"; cov "2.822640";
chr6	StringTie	exon	116287982	116288168	1000	+	.	gene_id "STR.63..44"; transcript_id "STR.63..44.3"; exon_number "4"; reference_id "ENSMUST00000222819.1"; ref_gene_id "ENSMUSG00000042213.17"; ref_gene_name "Zfand4"; cov "2.529333";
chr6	StringTie	exon	116305617	116305761	1000	+	.	gene_id "STR.63..44"; transcript_id "STR.63..44.3"; exon_number "5"; reference_id "ENSMUST00000222819.1"; ref_gene_id "ENSMUSG00000042213.17"; ref_gene_name "Zfand4"; cov "2.529333";
chr6	StringTie	exon	116313845	116315017	1000	+	.	gene_id "STR.63..44"; transcript_id "STR.63..44.3"; exon_number "6"; reference_id "ENSMUST00000222819.1"; ref_gene_id "ENSMUSG00000042213.17"; ref_gene_name "Zfand4"; cov "2.934716";
chr6	StringTie	exon	116315588	116315642	1000	+	.	gene_id "STR.63..44"; transcript_id "STR.63..44.3"; exon_number "7"; reference_id "ENSMUST00000222819.1"; ref_gene_id "ENSMUSG00000042213.17"; ref_gene_name "Zfand4"; cov "3.161666";
chr6	StringTie	exon	116328207	116328324	1000	+	.	gene_id "STR.63..44"; transcript_id "STR.63..44.3"; exon_number "8"; reference_id "ENSMUST00000222819.1"; ref_gene_id "ENSMUSG00000042213.17"; ref_gene_name "Zfand4"; cov "3.161666";
chr6	StringTie	exon	116329349	116330298	1000	+	.	gene_id "STR.63..44"; transcript_id "STR.63..44.3"; exon_number "9"; reference_id "ENSMUST00000222819.1"; ref_gene_id "ENSMUSG00000042213.17"; ref_gene_name "Zfand4"; cov "4.968808";
chr6	StringTie	transcript	116264263	116330299	1000	+	.	gene_id "STR.63..44"; transcript_id "STR.63..44.4"; reference_id "ENSMUST00000036503.13"; ref_gene_id "ENSMUSG00000042213.17"; ref_gene_name "Zfand4"; cov "0.270598"; FPKM "6.666238"; TPM "9.828146";
chr6	StringTie	exon	116264263	116264312	1000	+	.	gene_id "STR.63..44"; transcript_id "STR.63..44.4"; exon_number "1"; reference_id "ENSMUST00000036503.13"; ref_gene_id "ENSMUSG00000042213.17"; ref_gene_name "Zfand4"; cov "0.410038";
chr6	StringTie	exon	116273573	116273872	1000	+	.	gene_id "STR.63..44"; transcript_id "STR.63..44.4"; exon_number "2"; reference_id "ENSMUST00000036503.13"; ref_gene_id "ENSMUSG00000042213.17"; ref_gene_name "Zfand4"; cov "0.438253";
chr6	StringTie	exon	116284740	116284815	1000	+	.	gene_id "STR.63..44"; transcript_id "STR.63..44.4"; exon_number "3"; reference_id "ENSMUST00000036503.13"; ref_gene_id "ENSMUSG00000042213.17"; ref_gene_name "Zfand4"; cov "1.000000";
chr6	StringTie	exon	116285854	116285921	1000	+	.	gene_id "STR.63..44"; transcript_id "STR.63..44.4"; exon_number "4"; reference_id "ENSMUST00000036503.13"; ref_gene_id "ENSMUSG00000042213.17"; ref_gene_name "Zfand4"; cov "0.177360";
chr6	StringTie	exon	116287982	116288168	1000	+	.	gene_id "STR.63..44"; transcript_id "STR.63..44.4"; exon_number "5"; reference_id "ENSMUST00000036503.13"; ref_gene_id "ENSMUSG00000042213.17"; ref_gene_name "Zfand4"; cov "0.158930";
chr6	StringTie	exon	116305617	116305761	1000	+	.	gene_id "STR.63..44"; transcript_id "STR.63..44.4"; exon_number "6"; reference_id "ENSMUST00000036503.13"; ref_gene_id "ENSMUSG00000042213.17"; ref_gene_name "Zfand4"; cov "0.158930";
chr6	StringTie	exon	116313845	116315017	1000	+	.	gene_id "STR.63..44"; transcript_id "STR.63..44.4"; exon_number "7"; reference_id "ENSMUST00000036503.13"; ref_gene_id "ENSMUSG00000042213.17"; ref_gene_name "Zfand4"; cov "0.184402";
chr6	StringTie	exon	116315588	116315642	1000	+	.	gene_id "STR.63..44"; transcript_id "STR.63..44.4"; exon_number "8"; reference_id "ENSMUST00000036503.13"; ref_gene_id "ENSMUSG00000042213.17"; ref_gene_name "Zfand4"; cov "0.198663";
chr6	StringTie	exon	116328207	116328324	1000	+	.	gene_id "STR.63..44"; transcript_id "STR.63..44.4"; exon_number "9"; reference_id "ENSMUST00000036503.13"; ref_gene_id "ENSMUSG00000042213.17"; ref_gene_name "Zfand4"; cov "0.198663";
chr6	StringTie	exon	116329349	116330299	1000	+	.	gene_id "STR.63..44"; transcript_id "STR.63..44.4"; exon_number "10"; reference_id "ENSMUST00000036503.13"; ref_gene_id "ENSMUSG00000042213.17"; ref_gene_name "Zfand4"; cov "0.317143";
chr6	StringTie	transcript	117841180	117845212	1000	+	.	gene_id "STR.63..45"; transcript_id "STR.63..45.1"; reference_id "ENSMUST00000112859.7"; ref_gene_id "ENSMUSG00000059689.15"; ref_gene_name "Zfp637"; cov "79.709564"; FPKM "1963.661743"; TPM "2895.059326";
chr6	StringTie	exon	117841180	117841268	1000	+	.	gene_id "STR.63..45"; transcript_id "STR.63..45.1"; exon_number "1"; reference_id "ENSMUST00000112859.7"; ref_gene_id "ENSMUSG00000059689.15"; ref_gene_name "Zfp637"; cov "99.913254";
chr6	StringTie	exon	117843253	117843396	1000	+	.	gene_id "STR.63..45"; transcript_id "STR.63..45.1"; exon_number "2"; reference_id "ENSMUST00000112859.7"; ref_gene_id "ENSMUSG00000059689.15"; ref_gene_name "Zfp637"; cov "73.458603";
chr6	StringTie	exon	117845025	117845212	1000	+	.	gene_id "STR.63..45"; transcript_id "STR.63..45.1"; exon_number "3"; reference_id "ENSMUST00000112859.7"; ref_gene_id "ENSMUSG00000059689.15"; ref_gene_name "Zfp637"; cov "74.933022";
chr6	StringTie	transcript	117841180	117844518	1000	+	.	gene_id "STR.63..45"; transcript_id "STR.63..45.2"; reference_id "ENSMUST00000127593.7"; ref_gene_id "ENSMUSG00000059689.15"; ref_gene_name "Zfp637"; cov "18.485435"; FPKM "455.392609"; TPM "671.392883";
chr6	StringTie	exon	117841180	117841268	1000	+	.	gene_id "STR.63..45"; transcript_id "STR.63..45.2"; exon_number "1"; reference_id "ENSMUST00000127593.7"; ref_gene_id "ENSMUSG00000059689.15"; ref_gene_name "Zfp637"; cov "28.792410";
chr6	StringTie	exon	117843253	117844518	1000	+	.	gene_id "STR.63..45"; transcript_id "STR.63..45.2"; exon_number "2"; reference_id "ENSMUST00000127593.7"; ref_gene_id "ENSMUSG00000059689.15"; ref_gene_name "Zfp637"; cov "17.760855";
chr6	StringTie	transcript	117841181	117845519	1000	+	.	gene_id "STR.63..45"; transcript_id "STR.63..45.3"; reference_id "ENSMUST00000137224.7"; ref_gene_id "ENSMUSG00000059689.15"; ref_gene_name "Zfp637"; cov "45.626282"; FPKM "1124.013062"; TPM "1657.151001";
chr6	StringTie	exon	117841181	117841268	1000	+	.	gene_id "STR.63..45"; transcript_id "STR.63..45.3"; exon_number "1"; reference_id "ENSMUST00000137224.7"; ref_gene_id "ENSMUSG00000059689.15"; ref_gene_name "Zfp637"; cov "53.501965";
chr6	StringTie	exon	117843253	117843392	1000	+	.	gene_id "STR.63..45"; transcript_id "STR.63..45.3"; exon_number "2"; reference_id "ENSMUST00000137224.7"; ref_gene_id "ENSMUSG00000059689.15"; ref_gene_name "Zfp637"; cov "38.478291";
chr6	StringTie	exon	117844983	117845519	1000	+	.	gene_id "STR.63..45"; transcript_id "STR.63..45.3"; exon_number "3"; reference_id "ENSMUST00000137224.7"; ref_gene_id "ENSMUSG00000059689.15"; ref_gene_name "Zfp637"; cov "46.199200";
chr6	StringTie	transcript	117841242	117845955	1000	+	.	gene_id "STR.63..45"; transcript_id "STR.63..45.4"; reference_id "ENSMUST00000164472.7"; ref_gene_id "ENSMUSG00000059689.15"; ref_gene_name "Zfp637"; cov "567.905457"; FPKM "13990.470703"; TPM "20626.382812";
chr6	StringTie	exon	117841242	117841268	1000	+	.	gene_id "STR.63..45"; transcript_id "STR.63..45.4"; exon_number "1"; reference_id "ENSMUST00000164472.7"; ref_gene_id "ENSMUSG00000059689.15"; ref_gene_name "Zfp637"; cov "313.521027";
chr6	StringTie	exon	117843253	117843392	1000	+	.	gene_id "STR.63..45"; transcript_id "STR.63..45.4"; exon_number "2"; reference_id "ENSMUST00000164472.7"; ref_gene_id "ENSMUSG00000059689.15"; ref_gene_name "Zfp637"; cov "432.143616";
chr6	StringTie	exon	117845025	117845955	1000	+	.	gene_id "STR.63..45"; transcript_id "STR.63..45.4"; exon_number "3"; reference_id "ENSMUST00000164472.7"; ref_gene_id "ENSMUSG00000059689.15"; ref_gene_name "Zfp637"; cov "595.698181";
chr6	StringTie	transcript	117841254	117845955	1000	+	.	gene_id "STR.63..45"; transcript_id "STR.63..45.5"; reference_id "ENSMUST00000223041.1"; ref_gene_id "ENSMUSG00000059689.15"; ref_gene_name "Zfp637"; cov "19.378244"; FPKM "477.387085"; TPM "703.819763";
chr6	StringTie	exon	117841254	117841268	1000	+	.	gene_id "STR.63..45"; transcript_id "STR.63..45.5"; exon_number "1"; reference_id "ENSMUST00000223041.1"; ref_gene_id "ENSMUSG00000059689.15"; ref_gene_name "Zfp637"; cov "10.894732";
chr6	StringTie	exon	117843253	117843392	1000	+	.	gene_id "STR.63..45"; transcript_id "STR.63..45.5"; exon_number "2"; reference_id "ENSMUST00000223041.1"; ref_gene_id "ENSMUSG00000059689.15"; ref_gene_name "Zfp637"; cov "14.590398";
chr6	StringTie	exon	117844983	117845955	1000	+	.	gene_id "STR.63..45"; transcript_id "STR.63..45.5"; exon_number "3"; reference_id "ENSMUST00000223041.1"; ref_gene_id "ENSMUSG00000059689.15"; ref_gene_name "Zfp637"; cov "20.197927";
chr6	StringTie	transcript	117841268	117845413	1000	+	.	gene_id "STR.63..45"; transcript_id "STR.63..45.6"; reference_id "ENSMUST00000136889.7"; ref_gene_id "ENSMUSG00000059689.15"; ref_gene_name "Zfp637"; cov "93.234398"; FPKM "2296.848877"; TPM "3386.282715";
chr6	StringTie	exon	117841268	117841397	1000	+	.	gene_id "STR.63..45"; transcript_id "STR.63..45.6"; exon_number "1"; reference_id "ENSMUST00000136889.7"; ref_gene_id "ENSMUSG00000059689.15"; ref_gene_name "Zfp637"; cov "67.488831";
chr6	StringTie	exon	117843253	117843392	1000	+	.	gene_id "STR.63..45"; transcript_id "STR.63..45.6"; exon_number "2"; reference_id "ENSMUST00000136889.7"; ref_gene_id "ENSMUSG00000059689.15"; ref_gene_name "Zfp637"; cov "92.649826";
chr6	StringTie	exon	117845025	117845413	1000	+	.	gene_id "STR.63..45"; transcript_id "STR.63..45.6"; exon_number "3"; reference_id "ENSMUST00000136889.7"; ref_gene_id "ENSMUSG00000059689.15"; ref_gene_name "Zfp637"; cov "102.048706";
chr6	StringTie	transcript	117841281	117845413	1000	+	.	gene_id "STR.63..45"; transcript_id "STR.63..45.7"; reference_id "ENSMUST00000112858.7"; ref_gene_id "ENSMUSG00000059689.15"; ref_gene_name "Zfp637"; cov "21.419762"; FPKM "527.680298"; TPM "777.967896";
chr6	StringTie	exon	117841281	117841397	1000	+	.	gene_id "STR.63..45"; transcript_id "STR.63..45.7"; exon_number "1"; reference_id "ENSMUST00000112858.7"; ref_gene_id "ENSMUSG00000059689.15"; ref_gene_name "Zfp637"; cov "15.493413";
chr6	StringTie	exon	117843253	117843396	1000	+	.	gene_id "STR.63..45"; transcript_id "STR.63..45.7"; exon_number "2"; reference_id "ENSMUST00000112858.7"; ref_gene_id "ENSMUSG00000059689.15"; ref_gene_name "Zfp637"; cov "21.382133";
chr6	StringTie	exon	117845025	117845413	1000	+	.	gene_id "STR.63..45"; transcript_id "STR.63..45.7"; exon_number "3"; reference_id "ENSMUST00000112858.7"; ref_gene_id "ENSMUSG00000059689.15"; ref_gene_name "Zfp637"; cov "23.216164";
chr6	StringTie	transcript	117841281	117845956	1000	+	.	gene_id "STR.63..45"; transcript_id "STR.63..45.8"; reference_id "ENSMUST00000112860.1"; ref_gene_id "ENSMUSG00000059689.15"; ref_gene_name "Zfp637"; cov "11.073134"; FPKM "272.789001"; TPM "402.177338";
chr6	StringTie	exon	117841281	117841397	1000	+	.	gene_id "STR.63..45"; transcript_id "STR.63..45.8"; exon_number "1"; reference_id "ENSMUST00000112860.1"; ref_gene_id "ENSMUSG00000059689.15"; ref_gene_name "Zfp637"; cov "6.173153";
chr6	StringTie	exon	117843253	117843392	1000	+	.	gene_id "STR.63..45"; transcript_id "STR.63..45.8"; exon_number "2"; reference_id "ENSMUST00000112860.1"; ref_gene_id "ENSMUSG00000059689.15"; ref_gene_name "Zfp637"; cov "8.398227";
chr6	StringTie	exon	117844983	117845956	1000	+	.	gene_id "STR.63..45"; transcript_id "STR.63..45.8"; exon_number "3"; reference_id "ENSMUST00000112860.1"; ref_gene_id "ENSMUSG00000059689.15"; ref_gene_name "Zfp637"; cov "12.046219";
chr6	StringTie	transcript	117843253	117845575	1000	+	.	gene_id "STR.63..45"; transcript_id "STR.63..45.9"; reference_id "ENSMUST00000132644.1"; ref_gene_id "ENSMUSG00000059689.15"; ref_gene_name "Zfp637"; cov "0.195901"; FPKM "4.826062"; TPM "7.115144";
chr6	StringTie	exon	117843253	117843606	1000	+	.	gene_id "STR.63..45"; transcript_id "STR.63..45.9"; exon_number "1"; reference_id "ENSMUST00000132644.1"; ref_gene_id "ENSMUSG00000059689.15"; ref_gene_name "Zfp637"; cov "0.226699";
chr6	StringTie	exon	117845025	117845575	1000	+	.	gene_id "STR.63..45"; transcript_id "STR.63..45.9"; exon_number "2"; reference_id "ENSMUST00000132644.1"; ref_gene_id "ENSMUSG00000059689.15"; ref_gene_name "Zfp637"; cov "0.176114";
chr6	StringTie	transcript	117863077	117872765	1000	+	.	gene_id "STR.63..46"; transcript_id "STR.63..46.1"; cov "109.683937"; FPKM "2702.086670"; TPM "3983.731445";
chr6	StringTie	exon	117863077	117863142	1000	+	.	gene_id "STR.63..46"; transcript_id "STR.63..46.1"; exon_number "1"; cov "172.925247";
chr6	StringTie	exon	117869218	117869273	1000	+	.	gene_id "STR.63..46"; transcript_id "STR.63..46.1"; exon_number "2"; cov "194.261963";
chr6	StringTie	exon	117870256	117872765	1000	+	.	gene_id "STR.63..46"; transcript_id "STR.63..46.1"; exon_number "3"; cov "106.134010";
chr6	StringTie	transcript	117863077	117872765	1000	+	.	gene_id "STR.63..46"; transcript_id "STR.63..46.2"; reference_id "ENSMUST00000172088.7"; ref_gene_id "ENSMUSG00000042097.17"; ref_gene_name "Zfp239"; cov "50.864902"; FPKM "1253.067505"; TPM "1847.418335";
chr6	StringTie	exon	117863077	117863142	1000	+	.	gene_id "STR.63..46"; transcript_id "STR.63..46.2"; exon_number "1"; reference_id "ENSMUST00000172088.7"; ref_gene_id "ENSMUSG00000042097.17"; ref_gene_name "Zfp239"; cov "75.846107";
chr6	StringTie	exon	117866395	117866574	1000	+	.	gene_id "STR.63..46"; transcript_id "STR.63..46.2"; exon_number "2"; reference_id "ENSMUST00000172088.7"; ref_gene_id "ENSMUSG00000042097.17"; ref_gene_name "Zfp239"; cov "91.175941";
chr6	StringTie	exon	117869218	117869273	1000	+	.	gene_id "STR.63..46"; transcript_id "STR.63..46.2"; exon_number "3"; reference_id "ENSMUST00000172088.7"; ref_gene_id "ENSMUSG00000042097.17"; ref_gene_name "Zfp239"; cov "85.204529";
chr6	StringTie	exon	117870256	117872765	1000	+	.	gene_id "STR.63..46"; transcript_id "STR.63..46.2"; exon_number "4"; reference_id "ENSMUST00000172088.7"; ref_gene_id "ENSMUSG00000042097.17"; ref_gene_name "Zfp239"; cov "46.551052";
chr6	StringTie	transcript	117863084	117870734	1000	+	.	gene_id "STR.63..46"; transcript_id "STR.63..46.3"; reference_id "ENSMUST00000112857.2"; ref_gene_id "ENSMUSG00000042097.17"; ref_gene_name "Zfp239"; cov "5.584369"; FPKM "137.572113"; TPM "202.824844";
chr6	StringTie	exon	117863084	117863142	1000	+	.	gene_id "STR.63..46"; transcript_id "STR.63..46.3"; exon_number "1"; reference_id "ENSMUST00000112857.2"; ref_gene_id "ENSMUSG00000042097.17"; ref_gene_name "Zfp239"; cov "5.359771";
chr6	StringTie	exon	117870256	117870734	1000	+	.	gene_id "STR.63..46"; transcript_id "STR.63..46.3"; exon_number "2"; reference_id "ENSMUST00000112857.2"; ref_gene_id "ENSMUSG00000042097.17"; ref_gene_name "Zfp239"; cov "5.612033";
chr6	StringTie	transcript	117863084	117870467	1000	+	.	gene_id "STR.63..46"; transcript_id "STR.63..46.4"; reference_id "ENSMUST00000141657.6"; ref_gene_id "ENSMUSG00000042097.17"; ref_gene_name "Zfp239"; cov "0.724992"; FPKM "17.860331"; TPM "26.331781";
chr6	StringTie	exon	117863084	117863142	1000	+	.	gene_id "STR.63..46"; transcript_id "STR.63..46.4"; exon_number "1"; reference_id "ENSMUST00000141657.6"; ref_gene_id "ENSMUSG00000042097.17"; ref_gene_name "Zfp239"; cov "0.065472";
chr6	StringTie	exon	117866395	117866574	1000	+	.	gene_id "STR.63..46"; transcript_id "STR.63..46.4"; exon_number "2"; reference_id "ENSMUST00000141657.6"; ref_gene_id "ENSMUSG00000042097.17"; ref_gene_name "Zfp239"; cov "0.074056";
chr6	StringTie	exon	117866821	117867039	1000	+	.	gene_id "STR.63..46"; transcript_id "STR.63..46.4"; exon_number "3"; reference_id "ENSMUST00000141657.6"; ref_gene_id "ENSMUSG00000042097.17"; ref_gene_name "Zfp239"; cov "2.000000";
chr6	StringTie	exon	117867136	117867324	1000	+	.	gene_id "STR.63..46"; transcript_id "STR.63..46.4"; exon_number "4"; reference_id "ENSMUST00000141657.6"; ref_gene_id "ENSMUSG00000042097.17"; ref_gene_name "Zfp239"; cov "1.000000";
chr6	StringTie	exon	117869218	117869273	1000	+	.	gene_id "STR.63..46"; transcript_id "STR.63..46.4"; exon_number "5"; reference_id "ENSMUST00000141657.6"; ref_gene_id "ENSMUSG00000042097.17"; ref_gene_name "Zfp239"; cov "0.069206";
chr6	StringTie	exon	117870256	117870467	1000	+	.	gene_id "STR.63..46"; transcript_id "STR.63..46.4"; exon_number "6"; reference_id "ENSMUST00000141657.6"; ref_gene_id "ENSMUSG00000042097.17"; ref_gene_name "Zfp239"; cov "0.072166";
chr6	StringTie	transcript	116018611	116193486	1000	-	.	gene_id "STR.63..47"; transcript_id "STR.63..47.1"; reference_id "ENSMUST00000088896.9"; ref_gene_id "ENSMUSG00000030126.17"; ref_gene_name "Tmcc1"; cov "31.184919"; FPKM "768.247009"; TPM "1132.639404";
chr6	StringTie	exon	116018611	116022401	1000	-	.	gene_id "STR.63..47"; transcript_id "STR.63..47.1"; exon_number "1"; reference_id "ENSMUST00000088896.9"; ref_gene_id "ENSMUSG00000030126.17"; ref_gene_name "Tmcc1"; cov "38.912273";
chr6	StringTie	exon	116024802	116024937	1000	-	.	gene_id "STR.63..47"; transcript_id "STR.63..47.1"; exon_number "2"; reference_id "ENSMUST00000088896.9"; ref_gene_id "ENSMUSG00000030126.17"; ref_gene_name "Tmcc1"; cov "29.469614";
chr6	StringTie	exon	116042871	116043805	1000	-	.	gene_id "STR.63..47"; transcript_id "STR.63..47.1"; exon_number "3"; reference_id "ENSMUST00000088896.9"; ref_gene_id "ENSMUSG00000030126.17"; ref_gene_name "Tmcc1"; cov "26.071949";
chr6	StringTie	exon	116133767	116134457	1000	-	.	gene_id "STR.63..47"; transcript_id "STR.63..47.1"; exon_number "4"; reference_id "ENSMUST00000088896.9"; ref_gene_id "ENSMUSG00000030126.17"; ref_gene_name "Tmcc1"; cov "7.742403";
chr6	StringTie	exon	116138195	116138250	1000	-	.	gene_id "STR.63..47"; transcript_id "STR.63..47.1"; exon_number "5"; reference_id "ENSMUST00000088896.9"; ref_gene_id "ENSMUSG00000030126.17"; ref_gene_name "Tmcc1"; cov "7.000000";
chr6	StringTie	exon	116193258	116193486	1000	-	.	gene_id "STR.63..47"; transcript_id "STR.63..47.1"; exon_number "6"; reference_id "ENSMUST00000088896.9"; ref_gene_id "ENSMUSG00000030126.17"; ref_gene_name "Tmcc1"; cov "1.807860";
chr6	StringTie	transcript	116021170	116107859	1000	-	.	gene_id "STR.63..47"; transcript_id "STR.63..47.2"; reference_id "ENSMUST00000204353.2"; ref_gene_id "ENSMUSG00000030126.17"; ref_gene_name "Tmcc1"; cov "8.440648"; FPKM "207.937134"; TPM "306.565186";
chr6	StringTie	exon	116021170	116022401	1000	-	.	gene_id "STR.63..47"; transcript_id "STR.63..47.2"; exon_number "1"; reference_id "ENSMUST00000204353.2"; ref_gene_id "ENSMUSG00000030126.17"; ref_gene_name "Tmcc1"; cov "9.924494";
chr6	StringTie	exon	116024802	116024937	1000	-	.	gene_id "STR.63..47"; transcript_id "STR.63..47.2"; exon_number "2"; reference_id "ENSMUST00000204353.2"; ref_gene_id "ENSMUSG00000030126.17"; ref_gene_name "Tmcc1"; cov "7.365669";
chr6	StringTie	exon	116042871	116043805	1000	-	.	gene_id "STR.63..47"; transcript_id "STR.63..47.2"; exon_number "3"; reference_id "ENSMUST00000204353.2"; ref_gene_id "ENSMUSG00000030126.17"; ref_gene_name "Tmcc1"; cov "6.516453";
chr6	StringTie	exon	116107312	116107859	1000	-	.	gene_id "STR.63..47"; transcript_id "STR.63..47.2"; exon_number "4"; reference_id "ENSMUST00000204353.2"; ref_gene_id "ENSMUSG00000030126.17"; ref_gene_name "Tmcc1"; cov "8.654552";
chr6	StringTie	transcript	116021347	116057011	1000	-	.	gene_id "STR.63..47"; transcript_id "STR.63..47.3"; reference_id "ENSMUST00000172510.3"; ref_gene_id "ENSMUSG00000030126.17"; ref_gene_name "Tmcc1"; cov "14.417632"; FPKM "355.181396"; TPM "523.649841";
chr6	StringTie	exon	116021347	116022401	1000	-	.	gene_id "STR.63..47"; transcript_id "STR.63..47.3"; exon_number "1"; reference_id "ENSMUST00000172510.3"; ref_gene_id "ENSMUSG00000030126.17"; ref_gene_name "Tmcc1"; cov "12.647970";
chr6	StringTie	exon	116024802	116024937	1000	-	.	gene_id "STR.63..47"; transcript_id "STR.63..47.3"; exon_number "2"; reference_id "ENSMUST00000172510.3"; ref_gene_id "ENSMUSG00000030126.17"; ref_gene_name "Tmcc1"; cov "9.502954";
chr6	StringTie	exon	116042871	116043805	1000	-	.	gene_id "STR.63..47"; transcript_id "STR.63..47.3"; exon_number "3"; reference_id "ENSMUST00000172510.3"; ref_gene_id "ENSMUSG00000030126.17"; ref_gene_name "Tmcc1"; cov "8.407322";
chr6	StringTie	exon	116056526	116057011	1000	-	.	gene_id "STR.63..47"; transcript_id "STR.63..47.3"; exon_number "4"; reference_id "ENSMUST00000172510.3"; ref_gene_id "ENSMUSG00000030126.17"; ref_gene_name "Tmcc1"; cov "31.197531";
chr6	StringTie	transcript	116107595	116127961	1000	+	.	gene_id "STR.63..48"; transcript_id "STR.63..48.1"; cov "3.467637"; FPKM "85.425964"; TPM "125.944923";
chr6	StringTie	exon	116107595	116107778	1000	+	.	gene_id "STR.63..48"; transcript_id "STR.63..48.1"; exon_number "1"; cov "0.458179";
chr6	StringTie	exon	116110100	116110228	1000	+	.	gene_id "STR.63..48"; transcript_id "STR.63..48.1"; exon_number "2"; cov "2.348837";
chr6	StringTie	exon	116127342	116127961	1000	+	.	gene_id "STR.63..48"; transcript_id "STR.63..48.1"; exon_number "3"; cov "4.593548";
chr6	StringTie	transcript	116173737	116174123	1000	+	.	gene_id "STR.63..49"; transcript_id "STR.63..49.1"; reference_id "ENSMUST00000173192.1"; ref_gene_id "ENSMUSG00000101878.1"; ref_gene_name "Gm8203"; cov "236.863052"; FPKM "5835.170898"; TPM "8602.889648";
chr6	StringTie	exon	116173737	116174123	1000	+	.	gene_id "STR.63..49"; transcript_id "STR.63..49.1"; exon_number "1"; reference_id "ENSMUST00000173192.1"; ref_gene_id "ENSMUSG00000101878.1"; ref_gene_name "Gm8203"; cov "236.863052";
chr6	StringTie	transcript	116181723	116182364	1000	+	.	gene_id "STR.63..50"; transcript_id "STR.63..50.1"; cov "4.915888"; FPKM "121.103920"; TPM "178.545547";
chr6	StringTie	exon	116181723	116182364	1000	+	.	gene_id "STR.63..50"; transcript_id "STR.63..50.1"; exon_number "1"; cov "4.915888";
chr6	StringTie	transcript	116184819	116185523	1000	+	.	gene_id "STR.63..51"; transcript_id "STR.63..51.1"; cov "7.436880"; FPKM "183.209091"; TPM "270.108215";
chr6	StringTie	exon	116184819	116185523	1000	+	.	gene_id "STR.63..51"; transcript_id "STR.63..51.1"; exon_number "1"; cov "7.436880";
chr6	StringTie	transcript	118154566	118168301	1000	-	.	gene_id "STR.63..52"; transcript_id "STR.63..52.1"; cov "1.267206"; FPKM "31.217886"; TPM "46.025047";
chr6	StringTie	exon	118154566	118155435	1000	-	.	gene_id "STR.63..52"; transcript_id "STR.63..52.1"; exon_number "1"; cov "1.455172";
chr6	StringTie	exon	118163188	118163287	1000	-	.	gene_id "STR.63..52"; transcript_id "STR.63..52.1"; exon_number "2"; cov "1.000000";
chr6	StringTie	exon	118164723	118164860	1000	-	.	gene_id "STR.63..52"; transcript_id "STR.63..52.1"; exon_number "3"; cov "1.000000";
chr6	StringTie	exon	118165910	118165980	1000	-	.	gene_id "STR.63..52"; transcript_id "STR.63..52.1"; exon_number "4"; cov "1.000000";
chr6	StringTie	exon	118167896	118168018	1000	-	.	gene_id "STR.63..52"; transcript_id "STR.63..52.1"; exon_number "5"; cov "1.000000";
chr6	StringTie	exon	118168122	118168301	1000	-	.	gene_id "STR.63..52"; transcript_id "STR.63..52.1"; exon_number "6"; cov "1.000000";
chr6	StringTie	transcript	117900340	117925621	1000	+	.	gene_id "STR.63..53"; transcript_id "STR.63..53.1"; reference_id "ENSMUST00000167182.7"; ref_gene_id "ENSMUSG00000042079.13"; ref_gene_name "Hnrnpf"; cov "3.706999"; FPKM "91.322701"; TPM "134.638580";
chr6	StringTie	exon	117900340	117900506	1000	+	.	gene_id "STR.63..53"; transcript_id "STR.63..53.1"; exon_number "1"; reference_id "ENSMUST00000167182.7"; ref_gene_id "ENSMUSG00000042079.13"; ref_gene_name "Hnrnpf"; cov "3.000000";
chr6	StringTie	exon	117917470	117917598	1000	+	.	gene_id "STR.63..53"; transcript_id "STR.63..53.1"; exon_number "2"; reference_id "ENSMUST00000167182.7"; ref_gene_id "ENSMUSG00000042079.13"; ref_gene_name "Hnrnpf"; cov "4.033636";
chr6	StringTie	exon	117919099	117919159	1000	+	.	gene_id "STR.63..53"; transcript_id "STR.63..53.1"; exon_number "3"; reference_id "ENSMUST00000167182.7"; ref_gene_id "ENSMUSG00000042079.13"; ref_gene_name "Hnrnpf"; cov "3.982591";
chr6	StringTie	exon	117923708	117925621	1000	+	.	gene_id "STR.63..53"; transcript_id "STR.63..53.1"; exon_number "4"; reference_id "ENSMUST00000167182.7"; ref_gene_id "ENSMUSG00000042079.13"; ref_gene_name "Hnrnpf"; cov "3.737888";
chr6	StringTie	transcript	117906795	117925619	1000	+	.	gene_id "STR.63..53"; transcript_id "STR.63..53.2"; cov "142.116516"; FPKM "3501.070312"; TPM "5161.686035";
chr6	StringTie	exon	117906795	117907208	1000	+	.	gene_id "STR.63..53"; transcript_id "STR.63..53.2"; exon_number "1"; cov "93.305855";
chr6	StringTie	exon	117917470	117917598	1000	+	.	gene_id "STR.63..53"; transcript_id "STR.63..53.2"; exon_number "2"; cov "162.769302";
chr6	StringTie	exon	117919099	117919159	1000	+	.	gene_id "STR.63..53"; transcript_id "STR.63..53.2"; exon_number "3"; cov "160.709503";
chr6	StringTie	exon	117923708	117925619	1000	+	.	gene_id "STR.63..53"; transcript_id "STR.63..53.2"; exon_number "4"; cov "150.698746";
chr6	StringTie	transcript	117906795	117925619	1000	+	.	gene_id "STR.63..53"; transcript_id "STR.63..53.3"; reference_id "ENSMUST00000035493.13"; ref_gene_id "ENSMUSG00000042079.13"; ref_gene_name "Hnrnpf"; cov "93.533958"; FPKM "2304.228760"; TPM "3397.162842";
chr6	StringTie	exon	117906795	117906839	1000	+	.	gene_id "STR.63..53"; transcript_id "STR.63..53.3"; exon_number "1"; reference_id "ENSMUST00000035493.13"; ref_gene_id "ENSMUSG00000042079.13"; ref_gene_name "Hnrnpf"; cov "34.445759";
chr6	StringTie	exon	117917470	117917598	1000	+	.	gene_id "STR.63..53"; transcript_id "STR.63..53.3"; exon_number "2"; reference_id "ENSMUST00000035493.13"; ref_gene_id "ENSMUSG00000042079.13"; ref_gene_name "Hnrnpf"; cov "101.696114";
chr6	StringTie	exon	117919099	117919159	1000	+	.	gene_id "STR.63..53"; transcript_id "STR.63..53.3"; exon_number "3"; reference_id "ENSMUST00000035493.13"; ref_gene_id "ENSMUSG00000042079.13"; ref_gene_name "Hnrnpf"; cov "100.409180";
chr6	StringTie	exon	117923708	117925619	1000	+	.	gene_id "STR.63..53"; transcript_id "STR.63..53.3"; exon_number "4"; reference_id "ENSMUST00000035493.13"; ref_gene_id "ENSMUSG00000042079.13"; ref_gene_name "Hnrnpf"; cov "94.154602";
chr6	StringTie	transcript	117906849	117925619	1000	+	.	gene_id "STR.63..53"; transcript_id "STR.63..53.4"; reference_id "ENSMUST00000163168.8"; ref_gene_id "ENSMUSG00000042079.13"; ref_gene_name "Hnrnpf"; cov "1.324353"; FPKM "32.625713"; TPM "48.100632";
chr6	StringTie	exon	117906849	117907208	1000	+	.	gene_id "STR.63..53"; transcript_id "STR.63..53.4"; exon_number "1"; reference_id "ENSMUST00000163168.8"; ref_gene_id "ENSMUSG00000042079.13"; ref_gene_name "Hnrnpf"; cov "0.917548";
chr6	StringTie	exon	117917470	117917598	1000	+	.	gene_id "STR.63..53"; transcript_id "STR.63..53.4"; exon_number "2"; reference_id "ENSMUST00000163168.8"; ref_gene_id "ENSMUSG00000042079.13"; ref_gene_name "Hnrnpf"; cov "1.500335";
chr6	StringTie	exon	117923708	117925619	1000	+	.	gene_id "STR.63..53"; transcript_id "STR.63..53.4"; exon_number "3"; reference_id "ENSMUST00000163168.8"; ref_gene_id "ENSMUSG00000042079.13"; ref_gene_name "Hnrnpf"; cov "1.389074";
chr6	StringTie	transcript	117916981	117924382	1000	+	.	gene_id "STR.63..53"; transcript_id "STR.63..53.5"; reference_id "ENSMUST00000179478.7"; ref_gene_id "ENSMUSG00000042079.13"; ref_gene_name "Hnrnpf"; cov "11.415460"; FPKM "281.222260"; TPM "414.610657";
chr6	StringTie	exon	117916981	117917071	1000	+	.	gene_id "STR.63..53"; transcript_id "STR.63..53.5"; exon_number "1"; reference_id "ENSMUST00000179478.7"; ref_gene_id "ENSMUSG00000042079.13"; ref_gene_name "Hnrnpf"; cov "17.747253";
chr6	StringTie	exon	117917470	117917598	1000	+	.	gene_id "STR.63..53"; transcript_id "STR.63..53.5"; exon_number "2"; reference_id "ENSMUST00000179478.7"; ref_gene_id "ENSMUSG00000042079.13"; ref_gene_name "Hnrnpf"; cov "11.030643";
chr6	StringTie	exon	117919099	117919159	1000	+	.	gene_id "STR.63..53"; transcript_id "STR.63..53.5"; exon_number "3"; reference_id "ENSMUST00000179478.7"; ref_gene_id "ENSMUSG00000042079.13"; ref_gene_name "Hnrnpf"; cov "10.891053";
chr6	StringTie	exon	117923708	117924382	1000	+	.	gene_id "STR.63..53"; transcript_id "STR.63..53.5"; exon_number "4"; reference_id "ENSMUST00000179478.7"; ref_gene_id "ENSMUSG00000042079.13"; ref_gene_name "Hnrnpf"; cov "10.682774";
chr6	StringTie	transcript	117917294	117925621	1000	+	.	gene_id "STR.63..53"; transcript_id "STR.63..53.6"; reference_id "ENSMUST00000180020.7"; ref_gene_id "ENSMUSG00000042079.13"; ref_gene_name "Hnrnpf"; cov "53.652149"; FPKM "1321.731934"; TPM "1948.651367";
chr6	StringTie	exon	117917294	117917598	1000	+	.	gene_id "STR.63..53"; transcript_id "STR.63..53.6"; exon_number "1"; reference_id "ENSMUST00000180020.7"; ref_gene_id "ENSMUSG00000042079.13"; ref_gene_name "Hnrnpf"; cov "70.177460";
chr6	StringTie	exon	117919099	117919159	1000	+	.	gene_id "STR.63..53"; transcript_id "STR.63..53.6"; exon_number "2"; reference_id "ENSMUST00000180020.7"; ref_gene_id "ENSMUSG00000042079.13"; ref_gene_name "Hnrnpf"; cov "54.335560";
chr6	StringTie	exon	117923708	117925621	1000	+	.	gene_id "STR.63..53"; transcript_id "STR.63..53.6"; exon_number "3"; reference_id "ENSMUST00000180020.7"; ref_gene_id "ENSMUSG00000042079.13"; ref_gene_name "Hnrnpf"; cov "50.997025";
chr6	StringTie	transcript	117930746	117931554	1000	-	.	gene_id "STR.63..54"; transcript_id "STR.63..54.1"; cov "7.713226"; FPKM "190.016937"; TPM "280.145142";
chr6	StringTie	exon	117930746	117931554	1000	-	.	gene_id "STR.63..54"; transcript_id "STR.63..54.1"; exon_number "1"; cov "7.713226";
chr6	StringTie	transcript	117935469	117935593	1000	-	.	gene_id "STR.63..55"; transcript_id "STR.63..55.1"; reference_id "ENSMUST00000175364.1"; ref_gene_id "ENSMUSG00000093105.1"; ref_gene_name "Gm25535"; cov "2.968000"; FPKM "73.117302"; TPM "107.798058";
chr6	StringTie	exon	117935469	117935593	1000	-	.	gene_id "STR.63..55"; transcript_id "STR.63..55.1"; exon_number "1"; reference_id "ENSMUST00000175364.1"; ref_gene_id "ENSMUSG00000093105.1"; ref_gene_name "Gm25535"; cov "2.968000";
chr6	StringTie	transcript	118427319	118455528	1000	-	.	gene_id "STR.63..56"; transcript_id "STR.63..56.1"; reference_id "ENSMUST00000069292.13"; ref_gene_id "ENSMUSG00000030145.14"; ref_gene_name "Zfp248"; cov "13.925877"; FPKM "343.066895"; TPM "505.789246";
chr6	StringTie	exon	118427319	118430394	1000	-	.	gene_id "STR.63..56"; transcript_id "STR.63..56.1"; exon_number "1"; reference_id "ENSMUST00000069292.13"; ref_gene_id "ENSMUSG00000030145.14"; ref_gene_name "Zfp248"; cov "11.482078";
chr6	StringTie	exon	118432857	118432946	1000	-	.	gene_id "STR.63..56"; transcript_id "STR.63..56.1"; exon_number "2"; reference_id "ENSMUST00000069292.13"; ref_gene_id "ENSMUSG00000030145.14"; ref_gene_name "Zfp248"; cov "17.475639";
chr6	StringTie	exon	118433305	118433431	1000	-	.	gene_id "STR.63..56"; transcript_id "STR.63..56.1"; exon_number "3"; reference_id "ENSMUST00000069292.13"; ref_gene_id "ENSMUSG00000030145.14"; ref_gene_name "Zfp248"; cov "16.999912";
chr6	StringTie	exon	118453846	118453887	1000	-	.	gene_id "STR.63..56"; transcript_id "STR.63..56.1"; exon_number "4"; reference_id "ENSMUST00000069292.13"; ref_gene_id "ENSMUSG00000030145.14"; ref_gene_name "Zfp248"; cov "15.883248";
chr6	StringTie	exon	118454677	118454911	1000	-	.	gene_id "STR.63..56"; transcript_id "STR.63..56.1"; exon_number "5"; reference_id "ENSMUST00000069292.13"; ref_gene_id "ENSMUSG00000030145.14"; ref_gene_name "Zfp248"; cov "16.783987";
chr6	StringTie	exon	118455416	118455528	1000	-	.	gene_id "STR.63..56"; transcript_id "STR.63..56.1"; exon_number "6"; reference_id "ENSMUST00000069292.13"; ref_gene_id "ENSMUSG00000030145.14"; ref_gene_name "Zfp248"; cov "67.495575";
chr6	StringTie	transcript	118427319	118455118	1000	-	.	gene_id "STR.63..56"; transcript_id "STR.63..56.2"; cov "8.158014"; FPKM "200.974396"; TPM "296.299896";
chr6	StringTie	exon	118427319	118430394	1000	-	.	gene_id "STR.63..56"; transcript_id "STR.63..56.2"; exon_number "1"; cov "7.571888";
chr6	StringTie	exon	118432857	118432946	1000	-	.	gene_id "STR.63..56"; transcript_id "STR.63..56.2"; exon_number "2"; cov "11.524360";
chr6	StringTie	exon	118433305	118433431	1000	-	.	gene_id "STR.63..56"; transcript_id "STR.63..56.2"; exon_number "3"; cov "11.210640";
chr6	StringTie	exon	118453846	118453887	1000	-	.	gene_id "STR.63..56"; transcript_id "STR.63..56.2"; exon_number "4"; cov "10.474252";
chr6	StringTie	exon	118454677	118455118	1000	-	.	gene_id "STR.63..56"; transcript_id "STR.63..56.2"; exon_number "5"; cov "10.454362";
chr6	StringTie	transcript	118433383	118455065	1000	-	.	gene_id "STR.63..56"; transcript_id "STR.63..56.3"; reference_id "ENSMUST00000159403.1"; ref_gene_id "ENSMUSG00000030145.14"; ref_gene_name "Zfp248"; cov "0.619125"; FPKM "15.252275"; TPM "22.486681";
chr6	StringTie	exon	118433383	118433431	1000	-	.	gene_id "STR.63..56"; transcript_id "STR.63..56.3"; exon_number "1"; reference_id "ENSMUST00000159403.1"; ref_gene_id "ENSMUSG00000030145.14"; ref_gene_name "Zfp248"; cov "0.617552";
chr6	StringTie	exon	118453846	118453887	1000	-	.	gene_id "STR.63..56"; transcript_id "STR.63..56.3"; exon_number "2"; reference_id "ENSMUST00000159403.1"; ref_gene_id "ENSMUSG00000030145.14"; ref_gene_name "Zfp248"; cov "0.594880";
chr6	StringTie	exon	118454677	118455065	1000	-	.	gene_id "STR.63..56"; transcript_id "STR.63..56.3"; exon_number "3"; reference_id "ENSMUST00000159403.1"; ref_gene_id "ENSMUSG00000030145.14"; ref_gene_name "Zfp248"; cov "0.621940";
chr6	StringTie	transcript	118383377	118419412	1000	-	.	gene_id "STR.63..57"; transcript_id "STR.63..57.1"; cov "3.392344"; FPKM "83.571106"; TPM "123.210274";
chr6	StringTie	exon	118383377	118383875	1000	-	.	gene_id "STR.63..57"; transcript_id "STR.63..57.1"; exon_number "1"; cov "4.170856";
chr6	StringTie	exon	118384239	118384400	1000	-	.	gene_id "STR.63..57"; transcript_id "STR.63..57.1"; exon_number "2"; cov "2.735486";
chr6	StringTie	exon	118388756	118388931	1000	-	.	gene_id "STR.63..57"; transcript_id "STR.63..57.1"; exon_number "3"; cov "2.227715";
chr6	StringTie	exon	118389239	118389386	1000	-	.	gene_id "STR.63..57"; transcript_id "STR.63..57.1"; exon_number "4"; cov "2.109280";
chr6	StringTie	exon	118391158	118391280	1000	-	.	gene_id "STR.63..57"; transcript_id "STR.63..57.1"; exon_number "5"; cov "1.709106";
chr6	StringTie	exon	118392318	118392376	1000	-	.	gene_id "STR.63..57"; transcript_id "STR.63..57.1"; exon_number "6"; cov "1.884536";
chr6	StringTie	exon	118392544	118392724	1000	-	.	gene_id "STR.63..57"; transcript_id "STR.63..57.1"; exon_number "7"; cov "1.848095";
chr6	StringTie	exon	118392803	118392991	1000	-	.	gene_id "STR.63..57"; transcript_id "STR.63..57.1"; exon_number "8"; cov "1.741451";
chr6	StringTie	exon	118396127	118396306	1000	-	.	gene_id "STR.63..57"; transcript_id "STR.63..57.1"; exon_number "9"; cov "1.949448";
chr6	StringTie	exon	118396763	118396836	1000	-	.	gene_id "STR.63..57"; transcript_id "STR.63..57.1"; exon_number "10"; cov "2.704564";
chr6	StringTie	exon	118398074	118398155	1000	-	.	gene_id "STR.63..57"; transcript_id "STR.63..57.1"; exon_number "11"; cov "2.909540";
chr6	StringTie	exon	118403089	118403246	1000	-	.	gene_id "STR.63..57"; transcript_id "STR.63..57.1"; exon_number "12"; cov "3.049848";
chr6	StringTie	exon	118404256	118404357	1000	-	.	gene_id "STR.63..57"; transcript_id "STR.63..57.1"; exon_number "13"; cov "3.297939";
chr6	StringTie	exon	118404580	118405340	1000	-	.	gene_id "STR.63..57"; transcript_id "STR.63..57.1"; exon_number "14"; cov "3.376193";
chr6	StringTie	exon	118408011	118408150	1000	-	.	gene_id "STR.63..57"; transcript_id "STR.63..57.1"; exon_number "15"; cov "4.160787";
chr6	StringTie	exon	118411482	118411675	1000	-	.	gene_id "STR.63..57"; transcript_id "STR.63..57.1"; exon_number "16"; cov "4.157637";
chr6	StringTie	exon	118411955	118412076	1000	-	.	gene_id "STR.63..57"; transcript_id "STR.63..57.1"; exon_number "17"; cov "4.145980";
chr6	StringTie	exon	118413079	118413221	1000	-	.	gene_id "STR.63..57"; transcript_id "STR.63..57.1"; exon_number "18"; cov "4.145980";
chr6	StringTie	exon	118413731	118413919	1000	-	.	gene_id "STR.63..57"; transcript_id "STR.63..57.1"; exon_number "19"; cov "4.089145";
chr6	StringTie	exon	118416463	118416542	1000	-	.	gene_id "STR.63..57"; transcript_id "STR.63..57.1"; exon_number "20"; cov "3.942214";
chr6	StringTie	exon	118418409	118418617	1000	-	.	gene_id "STR.63..57"; transcript_id "STR.63..57.1"; exon_number "21"; cov "5.526020";
chr6	StringTie	exon	118419288	118419412	1000	-	.	gene_id "STR.63..57"; transcript_id "STR.63..57.1"; exon_number "22"; cov "6.185802";
chr6	StringTie	transcript	118383381	118419474	1000	-	.	gene_id "STR.63..57"; transcript_id "STR.63..57.2"; reference_id "ENSMUST00000032237.7"; ref_gene_id "ENSMUSG00000030138.8"; ref_gene_name "Bms1"; cov "32.507702"; FPKM "800.834045"; TPM "1180.682983";
chr6	StringTie	exon	118383381	118383875	1000	-	.	gene_id "STR.63..57"; transcript_id "STR.63..57.2"; exon_number "1"; reference_id "ENSMUST00000032237.7"; ref_gene_id "ENSMUSG00000030138.8"; ref_gene_name "Bms1"; cov "40.203518";
chr6	StringTie	exon	118384239	118384400	1000	-	.	gene_id "STR.63..57"; transcript_id "STR.63..57.2"; exon_number "2"; reference_id "ENSMUST00000032237.7"; ref_gene_id "ENSMUSG00000030138.8"; ref_gene_name "Bms1"; cov "26.295378";
chr6	StringTie	exon	118388756	118388931	1000	-	.	gene_id "STR.63..57"; transcript_id "STR.63..57.2"; exon_number "3"; reference_id "ENSMUST00000032237.7"; ref_gene_id "ENSMUSG00000030138.8"; ref_gene_name "Bms1"; cov "21.414331";
chr6	StringTie	exon	118389239	118389386	1000	-	.	gene_id "STR.63..57"; transcript_id "STR.63..57.2"; exon_number "4"; reference_id "ENSMUST00000032237.7"; ref_gene_id "ENSMUSG00000030138.8"; ref_gene_name "Bms1"; cov "20.275854";
chr6	StringTie	exon	118391158	118391280	1000	-	.	gene_id "STR.63..57"; transcript_id "STR.63..57.2"; exon_number "5"; reference_id "ENSMUST00000032237.7"; ref_gene_id "ENSMUSG00000030138.8"; ref_gene_name "Bms1"; cov "16.429106";
chr6	StringTie	exon	118392318	118392376	1000	-	.	gene_id "STR.63..57"; transcript_id "STR.63..57.2"; exon_number "6"; reference_id "ENSMUST00000032237.7"; ref_gene_id "ENSMUSG00000030138.8"; ref_gene_name "Bms1"; cov "18.115463";
chr6	StringTie	exon	118392544	118392724	1000	-	.	gene_id "STR.63..57"; transcript_id "STR.63..57.2"; exon_number "7"; reference_id "ENSMUST00000032237.7"; ref_gene_id "ENSMUSG00000030138.8"; ref_gene_name "Bms1"; cov "17.765163";
chr6	StringTie	exon	118392803	118392991	1000	-	.	gene_id "STR.63..57"; transcript_id "STR.63..57.2"; exon_number "8"; reference_id "ENSMUST00000032237.7"; ref_gene_id "ENSMUSG00000030138.8"; ref_gene_name "Bms1"; cov "16.740030";
chr6	StringTie	exon	118396127	118396306	1000	-	.	gene_id "STR.63..57"; transcript_id "STR.63..57.2"; exon_number "9"; reference_id "ENSMUST00000032237.7"; ref_gene_id "ENSMUSG00000030138.8"; ref_gene_name "Bms1"; cov "18.739441";
chr6	StringTie	exon	118396763	118396836	1000	-	.	gene_id "STR.63..57"; transcript_id "STR.63..57.2"; exon_number "10"; reference_id "ENSMUST00000032237.7"; ref_gene_id "ENSMUSG00000030138.8"; ref_gene_name "Bms1"; cov "25.998138";
chr6	StringTie	exon	118398074	118398155	1000	-	.	gene_id "STR.63..57"; transcript_id "STR.63..57.2"; exon_number "11"; reference_id "ENSMUST00000032237.7"; ref_gene_id "ENSMUSG00000030138.8"; ref_gene_name "Bms1"; cov "27.968510";
chr6	StringTie	exon	118403089	118403246	1000	-	.	gene_id "STR.63..57"; transcript_id "STR.63..57.2"; exon_number "12"; reference_id "ENSMUST00000032237.7"; ref_gene_id "ENSMUSG00000030138.8"; ref_gene_name "Bms1"; cov "29.317238";
chr6	StringTie	exon	118404256	118404357	1000	-	.	gene_id "STR.63..57"; transcript_id "STR.63..57.2"; exon_number "13"; reference_id "ENSMUST00000032237.7"; ref_gene_id "ENSMUSG00000030138.8"; ref_gene_name "Bms1"; cov "31.702063";
chr6	StringTie	exon	118404580	118405340	1000	-	.	gene_id "STR.63..57"; transcript_id "STR.63..57.2"; exon_number "14"; reference_id "ENSMUST00000032237.7"; ref_gene_id "ENSMUSG00000030138.8"; ref_gene_name "Bms1"; cov "32.454292";
chr6	StringTie	exon	118408011	118408150	1000	-	.	gene_id "STR.63..57"; transcript_id "STR.63..57.2"; exon_number "15"; reference_id "ENSMUST00000032237.7"; ref_gene_id "ENSMUSG00000030138.8"; ref_gene_name "Bms1"; cov "39.996357";
chr6	StringTie	exon	118411482	118411675	1000	-	.	gene_id "STR.63..57"; transcript_id "STR.63..57.2"; exon_number "16"; reference_id "ENSMUST00000032237.7"; ref_gene_id "ENSMUSG00000030138.8"; ref_gene_name "Bms1"; cov "39.966076";
chr6	StringTie	exon	118411955	118412076	1000	-	.	gene_id "STR.63..57"; transcript_id "STR.63..57.2"; exon_number "17"; reference_id "ENSMUST00000032237.7"; ref_gene_id "ENSMUSG00000030138.8"; ref_gene_name "Bms1"; cov "39.854019";
chr6	StringTie	exon	118413079	118413221	1000	-	.	gene_id "STR.63..57"; transcript_id "STR.63..57.2"; exon_number "18"; reference_id "ENSMUST00000032237.7"; ref_gene_id "ENSMUSG00000030138.8"; ref_gene_name "Bms1"; cov "39.854019";
chr6	StringTie	exon	118413731	118413919	1000	-	.	gene_id "STR.63..57"; transcript_id "STR.63..57.2"; exon_number "19"; reference_id "ENSMUST00000032237.7"; ref_gene_id "ENSMUSG00000030138.8"; ref_gene_name "Bms1"; cov "39.307682";
chr6	StringTie	exon	118416463	118416542	1000	-	.	gene_id "STR.63..57"; transcript_id "STR.63..57.2"; exon_number "20"; reference_id "ENSMUST00000032237.7"; ref_gene_id "ENSMUSG00000030138.8"; ref_gene_name "Bms1"; cov "37.895287";
chr6	StringTie	exon	118417388	118417578	1000	-	.	gene_id "STR.63..57"; transcript_id "STR.63..57.2"; exon_number "21"; reference_id "ENSMUST00000032237.7"; ref_gene_id "ENSMUSG00000030138.8"; ref_gene_name "Bms1"; cov "37.691101";
chr6	StringTie	exon	118418409	118418617	1000	-	.	gene_id "STR.63..57"; transcript_id "STR.63..57.2"; exon_number "22"; reference_id "ENSMUST00000032237.7"; ref_gene_id "ENSMUSG00000030138.8"; ref_gene_name "Bms1"; cov "53.119911";
chr6	StringTie	exon	118419288	118419474	1000	-	.	gene_id "STR.63..57"; transcript_id "STR.63..57.2"; exon_number "23"; reference_id "ENSMUST00000032237.7"; ref_gene_id "ENSMUSG00000030138.8"; ref_gene_name "Bms1"; cov "42.870453";
chr6	StringTie	transcript	118461949	118465400	1000	-	.	gene_id "STR.63..58"; transcript_id "STR.63..58.1"; cov "13.925550"; FPKM "343.058838"; TPM "505.777374";
chr6	StringTie	exon	118461949	118465400	1000	-	.	gene_id "STR.63..58"; transcript_id "STR.63..58.1"; exon_number "1"; cov "13.925550";
chr6	StringTie	transcript	118466780	118479320	1000	-	.	gene_id "STR.63..59"; transcript_id "STR.63..59.1"; cov "40.552895"; FPKM "999.029053"; TPM "1472.885254";
chr6	StringTie	exon	118466780	118466920	1000	-	.	gene_id "STR.63..59"; transcript_id "STR.63..59.1"; exon_number "1"; cov "27.539007";
chr6	StringTie	exon	118467239	118467365	1000	-	.	gene_id "STR.63..59"; transcript_id "STR.63..59.1"; exon_number "2"; cov "58.897636";
chr6	StringTie	exon	118477307	118477424	1000	-	.	gene_id "STR.63..59"; transcript_id "STR.63..59.1"; exon_number "3"; cov "51.745762";
chr6	StringTie	exon	118479206	118479320	1000	-	.	gene_id "STR.63..59"; transcript_id "STR.63..59.1"; exon_number "4"; cov "24.765217";
chr6	StringTie	transcript	118501308	118562226	1000	-	.	gene_id "STR.63..60"; transcript_id "STR.63..60.1"; reference_id "ENSMUST00000112830.2"; ref_gene_id "ENSMUSG00000007827.10"; ref_gene_name "Ankrd26"; cov "17.702669"; FPKM "436.108948"; TPM "642.962708";
chr6	StringTie	exon	118501308	118503156	1000	-	.	gene_id "STR.63..60"; transcript_id "STR.63..60.1"; exon_number "1"; reference_id "ENSMUST00000112830.2"; ref_gene_id "ENSMUSG00000007827.10"; ref_gene_name "Ankrd26"; cov "7.561118";
chr6	StringTie	exon	118505726	118505771	1000	-	.	gene_id "STR.63..60"; transcript_id "STR.63..60.1"; exon_number "2"; reference_id "ENSMUST00000112830.2"; ref_gene_id "ENSMUSG00000007827.10"; ref_gene_name "Ankrd26"; cov "9.357770";
chr6	StringTie	exon	118506376	118506604	1000	-	.	gene_id "STR.63..60"; transcript_id "STR.63..60.1"; exon_number "3"; reference_id "ENSMUST00000112830.2"; ref_gene_id "ENSMUSG00000007827.10"; ref_gene_name "Ankrd26"; cov "9.351482";
chr6	StringTie	exon	118507638	118507852	1000	-	.	gene_id "STR.63..60"; transcript_id "STR.63..60.1"; exon_number "4"; reference_id "ENSMUST00000112830.2"; ref_gene_id "ENSMUSG00000007827.10"; ref_gene_name "Ankrd26"; cov "10.958133";
chr6	StringTie	exon	118508490	118508780	1000	-	.	gene_id "STR.63..60"; transcript_id "STR.63..60.1"; exon_number "5"; reference_id "ENSMUST00000112830.2"; ref_gene_id "ENSMUSG00000007827.10"; ref_gene_name "Ankrd26"; cov "10.327435";
chr6	StringTie	exon	118511566	118511695	1000	-	.	gene_id "STR.63..60"; transcript_id "STR.63..60.1"; exon_number "6"; reference_id "ENSMUST00000112830.2"; ref_gene_id "ENSMUSG00000007827.10"; ref_gene_name "Ankrd26"; cov "9.839501";
chr6	StringTie	exon	118515781	118515893	1000	-	.	gene_id "STR.63..60"; transcript_id "STR.63..60.1"; exon_number "7"; reference_id "ENSMUST00000112830.2"; ref_gene_id "ENSMUSG00000007827.10"; ref_gene_name "Ankrd26"; cov "10.453438";
chr6	StringTie	exon	118517896	118517989	1000	-	.	gene_id "STR.63..60"; transcript_id "STR.63..60.1"; exon_number "8"; reference_id "ENSMUST00000112830.2"; ref_gene_id "ENSMUSG00000007827.10"; ref_gene_name "Ankrd26"; cov "9.388400";
chr6	StringTie	exon	118518341	118518411	1000	-	.	gene_id "STR.63..60"; transcript_id "STR.63..60.1"; exon_number "9"; reference_id "ENSMUST00000112830.2"; ref_gene_id "ENSMUSG00000007827.10"; ref_gene_name "Ankrd26"; cov "8.414895";
chr6	StringTie	exon	118521841	118521993	1000	-	.	gene_id "STR.63..60"; transcript_id "STR.63..60.1"; exon_number "10"; reference_id "ENSMUST00000112830.2"; ref_gene_id "ENSMUSG00000007827.10"; ref_gene_name "Ankrd26"; cov "5.452818";
chr6	StringTie	exon	118522939	118523895	1000	-	.	gene_id "STR.63..60"; transcript_id "STR.63..60.1"; exon_number "11"; reference_id "ENSMUST00000112830.2"; ref_gene_id "ENSMUSG00000007827.10"; ref_gene_name "Ankrd26"; cov "4.193357";
chr6	StringTie	exon	118524945	118525082	1000	-	.	gene_id "STR.63..60"; transcript_id "STR.63..60.1"; exon_number "12"; reference_id "ENSMUST00000112830.2"; ref_gene_id "ENSMUSG00000007827.10"; ref_gene_name "Ankrd26"; cov "7.156555";
chr6	StringTie	exon	118525733	118525916	1000	-	.	gene_id "STR.63..60"; transcript_id "STR.63..60.1"; exon_number "13"; reference_id "ENSMUST00000112830.2"; ref_gene_id "ENSMUSG00000007827.10"; ref_gene_name "Ankrd26"; cov "5.132690";
chr6	StringTie	exon	118527656	118527869	1000	-	.	gene_id "STR.63..60"; transcript_id "STR.63..60.1"; exon_number "14"; reference_id "ENSMUST00000112830.2"; ref_gene_id "ENSMUSG00000007827.10"; ref_gene_name "Ankrd26"; cov "6.922462";
chr6	StringTie	exon	118529434	118529575	1000	-	.	gene_id "STR.63..60"; transcript_id "STR.63..60.1"; exon_number "15"; reference_id "ENSMUST00000112830.2"; ref_gene_id "ENSMUSG00000007827.10"; ref_gene_name "Ankrd26"; cov "9.357769";
chr6	StringTie	exon	118529843	118529876	1000	-	.	gene_id "STR.63..60"; transcript_id "STR.63..60.1"; exon_number "16"; reference_id "ENSMUST00000112830.2"; ref_gene_id "ENSMUSG00000007827.10"; ref_gene_name "Ankrd26"; cov "9.357769";
chr6	StringTie	exon	118532202	118532369	1000	-	.	gene_id "STR.63..60"; transcript_id "STR.63..60.1"; exon_number "17"; reference_id "ENSMUST00000112830.2"; ref_gene_id "ENSMUSG00000007827.10"; ref_gene_name "Ankrd26"; cov "10.291832";
chr6	StringTie	exon	118533315	118533466	1000	-	.	gene_id "STR.63..60"; transcript_id "STR.63..60.1"; exon_number "18"; reference_id "ENSMUST00000112830.2"; ref_gene_id "ENSMUSG00000007827.10"; ref_gene_name "Ankrd26"; cov "17.995710";
chr6	StringTie	exon	118535079	118535143	1000	-	.	gene_id "STR.63..60"; transcript_id "STR.63..60.1"; exon_number "19"; reference_id "ENSMUST00000112830.2"; ref_gene_id "ENSMUSG00000007827.10"; ref_gene_name "Ankrd26"; cov "43.665897";
chr6	StringTie	exon	118539686	118539764	1000	-	.	gene_id "STR.63..60"; transcript_id "STR.63..60.1"; exon_number "20"; reference_id "ENSMUST00000112830.2"; ref_gene_id "ENSMUSG00000007827.10"; ref_gene_name "Ankrd26"; cov "41.932285";
chr6	StringTie	exon	118539847	118539875	1000	-	.	gene_id "STR.63..60"; transcript_id "STR.63..60.1"; exon_number "21"; reference_id "ENSMUST00000112830.2"; ref_gene_id "ENSMUSG00000007827.10"; ref_gene_name "Ankrd26"; cov "34.551765";
chr6	StringTie	exon	118540451	118540549	1000	-	.	gene_id "STR.63..60"; transcript_id "STR.63..60.1"; exon_number "22"; reference_id "ENSMUST00000112830.2"; ref_gene_id "ENSMUSG00000007827.10"; ref_gene_name "Ankrd26"; cov "53.949493";
chr6	StringTie	exon	118542890	118542983	1000	-	.	gene_id "STR.63..60"; transcript_id "STR.63..60.1"; exon_number "23"; reference_id "ENSMUST00000112830.2"; ref_gene_id "ENSMUSG00000007827.10"; ref_gene_name "Ankrd26"; cov "42.155907";
chr6	StringTie	exon	118548314	118548375	1000	-	.	gene_id "STR.63..60"; transcript_id "STR.63..60.1"; exon_number "24"; reference_id "ENSMUST00000112830.2"; ref_gene_id "ENSMUSG00000007827.10"; ref_gene_name "Ankrd26"; cov "41.750046";
chr6	StringTie	exon	118548830	118548959	1000	-	.	gene_id "STR.63..60"; transcript_id "STR.63..60.1"; exon_number "25"; reference_id "ENSMUST00000112830.2"; ref_gene_id "ENSMUSG00000007827.10"; ref_gene_name "Ankrd26"; cov "47.021404";
chr6	StringTie	exon	118549386	118549537	1000	-	.	gene_id "STR.63..60"; transcript_id "STR.63..60.1"; exon_number "26"; reference_id "ENSMUST00000112830.2"; ref_gene_id "ENSMUSG00000007827.10"; ref_gene_name "Ankrd26"; cov "46.788849";
chr6	StringTie	exon	118549638	118549698	1000	-	.	gene_id "STR.63..60"; transcript_id "STR.63..60.1"; exon_number "27"; reference_id "ENSMUST00000112830.2"; ref_gene_id "ENSMUSG00000007827.10"; ref_gene_name "Ankrd26"; cov "47.485073";
chr6	StringTie	exon	118551969	118552041	1000	-	.	gene_id "STR.63..60"; transcript_id "STR.63..60.1"; exon_number "28"; reference_id "ENSMUST00000112830.2"; ref_gene_id "ENSMUSG00000007827.10"; ref_gene_name "Ankrd26"; cov "46.788849";
chr6	StringTie	exon	118552746	118552779	1000	-	.	gene_id "STR.63..60"; transcript_id "STR.63..60.1"; exon_number "29"; reference_id "ENSMUST00000112830.2"; ref_gene_id "ENSMUSG00000007827.10"; ref_gene_name "Ankrd26"; cov "43.909531";
chr6	StringTie	exon	118554204	118554265	1000	-	.	gene_id "STR.63..60"; transcript_id "STR.63..60.1"; exon_number "30"; reference_id "ENSMUST00000112830.2"; ref_gene_id "ENSMUSG00000007827.10"; ref_gene_name "Ankrd26"; cov "47.717659";
chr6	StringTie	exon	118556196	118556302	1000	-	.	gene_id "STR.63..60"; transcript_id "STR.63..60.1"; exon_number "31"; reference_id "ENSMUST00000112830.2"; ref_gene_id "ENSMUSG00000007827.10"; ref_gene_name "Ankrd26"; cov "48.995426";
chr6	StringTie	exon	118558938	118559111	1000	-	.	gene_id "STR.63..60"; transcript_id "STR.63..60.1"; exon_number "32"; reference_id "ENSMUST00000112830.2"; ref_gene_id "ENSMUSG00000007827.10"; ref_gene_name "Ankrd26"; cov "49.486137";
chr6	StringTie	exon	118559271	118559385	1000	-	.	gene_id "STR.63..60"; transcript_id "STR.63..60.1"; exon_number "33"; reference_id "ENSMUST00000112830.2"; ref_gene_id "ENSMUSG00000007827.10"; ref_gene_name "Ankrd26"; cov "48.948330";
chr6	StringTie	exon	118561813	118562226	1000	-	.	gene_id "STR.63..60"; transcript_id "STR.63..60.1"; exon_number "34"; reference_id "ENSMUST00000112830.2"; ref_gene_id "ENSMUSG00000007827.10"; ref_gene_name "Ankrd26"; cov "48.158958";
chr6	StringTie	transcript	118501308	118562226	1000	-	.	gene_id "STR.63..60"; transcript_id "STR.63..60.2"; cov "6.685769"; FPKM "164.705322"; TPM "242.827789";
chr6	StringTie	exon	118501308	118503156	1000	-	.	gene_id "STR.63..60"; transcript_id "STR.63..60.2"; exon_number "1"; cov "2.942938";
chr6	StringTie	exon	118505726	118505771	1000	-	.	gene_id "STR.63..60"; transcript_id "STR.63..60.2"; exon_number "2"; cov "3.642231";
chr6	StringTie	exon	118506376	118506604	1000	-	.	gene_id "STR.63..60"; transcript_id "STR.63..60.2"; exon_number "3"; cov "3.639784";
chr6	StringTie	exon	118507638	118507852	1000	-	.	gene_id "STR.63..60"; transcript_id "STR.63..60.2"; exon_number "4"; cov "4.265124";
chr6	StringTie	exon	118508490	118508780	1000	-	.	gene_id "STR.63..60"; transcript_id "STR.63..60.2"; exon_number "5"; cov "4.019644";
chr6	StringTie	exon	118511566	118511695	1000	-	.	gene_id "STR.63..60"; transcript_id "STR.63..60.2"; exon_number "6"; cov "3.829730";
chr6	StringTie	exon	118515781	118515893	1000	-	.	gene_id "STR.63..60"; transcript_id "STR.63..60.2"; exon_number "7"; cov "4.068686";
chr6	StringTie	exon	118517896	118517989	1000	-	.	gene_id "STR.63..60"; transcript_id "STR.63..60.2"; exon_number "8"; cov "3.654153";
chr6	StringTie	exon	118518341	118518411	1000	-	.	gene_id "STR.63..60"; transcript_id "STR.63..60.2"; exon_number "9"; cov "3.275245";
chr6	StringTie	exon	118521841	118521993	1000	-	.	gene_id "STR.63..60"; transcript_id "STR.63..60.2"; exon_number "10"; cov "2.122345";
chr6	StringTie	exon	118522939	118523895	1000	-	.	gene_id "STR.63..60"; transcript_id "STR.63..60.2"; exon_number "11"; cov "1.632138";
chr6	StringTie	exon	118524945	118525082	1000	-	.	gene_id "STR.63..60"; transcript_id "STR.63..60.2"; exon_number "12"; cov "2.785474";
chr6	StringTie	exon	118525733	118525916	1000	-	.	gene_id "STR.63..60"; transcript_id "STR.63..60.2"; exon_number "13"; cov "1.997745";
chr6	StringTie	exon	118527656	118527869	1000	-	.	gene_id "STR.63..60"; transcript_id "STR.63..60.2"; exon_number "14"; cov "2.694360";
chr6	StringTie	exon	118529434	118529575	1000	-	.	gene_id "STR.63..60"; transcript_id "STR.63..60.2"; exon_number "15"; cov "3.642231";
chr6	StringTie	exon	118529843	118529876	1000	-	.	gene_id "STR.63..60"; transcript_id "STR.63..60.2"; exon_number "16"; cov "3.642231";
chr6	StringTie	exon	118532202	118532369	1000	-	.	gene_id "STR.63..60"; transcript_id "STR.63..60.2"; exon_number "17"; cov "4.005787";
chr6	StringTie	exon	118533315	118533466	1000	-	.	gene_id "STR.63..60"; transcript_id "STR.63..60.2"; exon_number "18"; cov "7.004289";
chr6	StringTie	exon	118535079	118535143	1000	-	.	gene_id "STR.63..60"; transcript_id "STR.63..60.2"; exon_number "19"; cov "16.995640";
chr6	StringTie	exon	118539686	118539764	1000	-	.	gene_id "STR.63..60"; transcript_id "STR.63..60.2"; exon_number "20"; cov "16.320881";
chr6	StringTie	exon	118539847	118539875	1000	-	.	gene_id "STR.63..60"; transcript_id "STR.63..60.2"; exon_number "21"; cov "13.448236";
chr6	StringTie	exon	118542890	118542983	1000	-	.	gene_id "STR.63..60"; transcript_id "STR.63..60.2"; exon_number "22"; cov "16.407921";
chr6	StringTie	exon	118548314	118548375	1000	-	.	gene_id "STR.63..60"; transcript_id "STR.63..60.2"; exon_number "23"; cov "16.249952";
chr6	StringTie	exon	118548830	118548959	1000	-	.	gene_id "STR.63..60"; transcript_id "STR.63..60.2"; exon_number "24"; cov "18.301672";
chr6	StringTie	exon	118549386	118549537	1000	-	.	gene_id "STR.63..60"; transcript_id "STR.63..60.2"; exon_number "25"; cov "18.211153";
chr6	StringTie	exon	118549638	118549698	1000	-	.	gene_id "STR.63..60"; transcript_id "STR.63..60.2"; exon_number "26"; cov "18.482138";
chr6	StringTie	exon	118551969	118552041	1000	-	.	gene_id "STR.63..60"; transcript_id "STR.63..60.2"; exon_number "27"; cov "18.211153";
chr6	StringTie	exon	118552746	118552779	1000	-	.	gene_id "STR.63..60"; transcript_id "STR.63..60.2"; exon_number "28"; cov "17.090467";
chr6	StringTie	exon	118554204	118554265	1000	-	.	gene_id "STR.63..60"; transcript_id "STR.63..60.2"; exon_number "29"; cov "18.572666";
chr6	StringTie	exon	118556196	118556302	1000	-	.	gene_id "STR.63..60"; transcript_id "STR.63..60.2"; exon_number "30"; cov "19.069996";
chr6	StringTie	exon	118558938	118559111	1000	-	.	gene_id "STR.63..60"; transcript_id "STR.63..60.2"; exon_number "31"; cov "19.260990";
chr6	StringTie	exon	118559271	118559385	1000	-	.	gene_id "STR.63..60"; transcript_id "STR.63..60.2"; exon_number "32"; cov "19.051666";
chr6	StringTie	exon	118561813	118562226	1000	-	.	gene_id "STR.63..60"; transcript_id "STR.63..60.2"; exon_number "33"; cov "18.744427";
chr6	StringTie	transcript	118562318	118563592	1000	+	.	gene_id "STR.63..61"; transcript_id "STR.63..61.1"; cov "9.187451"; FPKM "226.334778"; TPM "333.689148";
chr6	StringTie	exon	118562318	118563592	1000	+	.	gene_id "STR.63..61"; transcript_id "STR.63..61.1"; exon_number "1"; cov "9.187451";
chr6	StringTie	transcript	118011438	118091546	1000	+	.	gene_id "STR.63..62"; transcript_id "STR.63..62.1"; reference_id "ENSMUST00000164960.3"; ref_gene_id "ENSMUSG00000030134.11"; ref_gene_name "Rasgef1a"; cov "285.563324"; FPKM "7034.912598"; TPM "10371.688477";
chr6	StringTie	exon	118011438	118011563	1000	+	.	gene_id "STR.63..62"; transcript_id "STR.63..62.1"; exon_number "1"; reference_id "ENSMUST00000164960.3"; ref_gene_id "ENSMUSG00000030134.11"; ref_gene_name "Rasgef1a"; cov "24.375172";
chr6	StringTie	exon	118080358	118080561	1000	+	.	gene_id "STR.63..62"; transcript_id "STR.63..62.1"; exon_number "2"; reference_id "ENSMUST00000164960.3"; ref_gene_id "ENSMUSG00000030134.11"; ref_gene_name "Rasgef1a"; cov "134.891754";
chr6	StringTie	exon	118083014	118083136	1000	+	.	gene_id "STR.63..62"; transcript_id "STR.63..62.1"; exon_number "3"; reference_id "ENSMUST00000164960.3"; ref_gene_id "ENSMUSG00000030134.11"; ref_gene_name "Rasgef1a"; cov "144.946198";
chr6	StringTie	exon	118084421	118084558	1000	+	.	gene_id "STR.63..62"; transcript_id "STR.63..62.1"; exon_number "4"; reference_id "ENSMUST00000164960.3"; ref_gene_id "ENSMUSG00000030134.11"; ref_gene_name "Rasgef1a"; cov "151.860641";
chr6	StringTie	exon	118085264	118085485	1000	+	.	gene_id "STR.63..62"; transcript_id "STR.63..62.1"; exon_number "5"; reference_id "ENSMUST00000164960.3"; ref_gene_id "ENSMUSG00000030134.11"; ref_gene_name "Rasgef1a"; cov "160.348343";
chr6	StringTie	exon	118085773	118085847	1000	+	.	gene_id "STR.63..62"; transcript_id "STR.63..62.1"; exon_number "6"; reference_id "ENSMUST00000164960.3"; ref_gene_id "ENSMUSG00000030134.11"; ref_gene_name "Rasgef1a"; cov "176.740952";
chr6	StringTie	exon	118086217	118086309	1000	+	.	gene_id "STR.63..62"; transcript_id "STR.63..62.1"; exon_number "7"; reference_id "ENSMUST00000164960.3"; ref_gene_id "ENSMUSG00000030134.11"; ref_gene_name "Rasgef1a"; cov "181.748978";
chr6	StringTie	exon	118087027	118087129	1000	+	.	gene_id "STR.63..62"; transcript_id "STR.63..62.1"; exon_number "8"; reference_id "ENSMUST00000164960.3"; ref_gene_id "ENSMUSG00000030134.11"; ref_gene_name "Rasgef1a"; cov "188.670868";
chr6	StringTie	exon	118087207	118087286	1000	+	.	gene_id "STR.63..62"; transcript_id "STR.63..62.1"; exon_number "9"; reference_id "ENSMUST00000164960.3"; ref_gene_id "ENSMUSG00000030134.11"; ref_gene_name "Rasgef1a"; cov "191.280487";
chr6	StringTie	exon	118088109	118088300	1000	+	.	gene_id "STR.63..62"; transcript_id "STR.63..62.1"; exon_number "10"; reference_id "ENSMUST00000164960.3"; ref_gene_id "ENSMUSG00000030134.11"; ref_gene_name "Rasgef1a"; cov "209.716660";
chr6	StringTie	exon	118089103	118089226	1000	+	.	gene_id "STR.63..62"; transcript_id "STR.63..62.1"; exon_number "11"; reference_id "ENSMUST00000164960.3"; ref_gene_id "ENSMUSG00000030134.11"; ref_gene_name "Rasgef1a"; cov "227.895493";
chr6	StringTie	exon	118089435	118089507	1000	+	.	gene_id "STR.63..62"; transcript_id "STR.63..62.1"; exon_number "12"; reference_id "ENSMUST00000164960.3"; ref_gene_id "ENSMUSG00000030134.11"; ref_gene_name "Rasgef1a"; cov "232.604080";
chr6	StringTie	exon	118089816	118091546	1000	+	.	gene_id "STR.63..62"; transcript_id "STR.63..62.1"; exon_number "13"; reference_id "ENSMUST00000164960.3"; ref_gene_id "ENSMUSG00000030134.11"; ref_gene_name "Rasgef1a"; cov "394.234467";
chr6	StringTie	transcript	118011438	118090584	1000	+	.	gene_id "STR.63..62"; transcript_id "STR.63..62.2"; cov "27.262894"; FPKM "671.627136"; TPM "990.191040";
chr6	StringTie	exon	118011438	118011661	1000	+	.	gene_id "STR.63..62"; transcript_id "STR.63..62.2"; exon_number "1"; cov "4.655036";
chr6	StringTie	exon	118080358	118080561	1000	+	.	gene_id "STR.63..62"; transcript_id "STR.63..62.2"; exon_number "2"; cov "14.833181";
chr6	StringTie	exon	118083014	118083136	1000	+	.	gene_id "STR.63..62"; transcript_id "STR.63..62.2"; exon_number "3"; cov "15.938805";
chr6	StringTie	exon	118084421	118084558	1000	+	.	gene_id "STR.63..62"; transcript_id "STR.63..62.2"; exon_number "4"; cov "16.699144";
chr6	StringTie	exon	118085264	118085485	1000	+	.	gene_id "STR.63..62"; transcript_id "STR.63..62.2"; exon_number "5"; cov "17.632481";
chr6	StringTie	exon	118085773	118085847	1000	+	.	gene_id "STR.63..62"; transcript_id "STR.63..62.2"; exon_number "6"; cov "19.435070";
chr6	StringTie	exon	118086217	118086309	1000	+	.	gene_id "STR.63..62"; transcript_id "STR.63..62.2"; exon_number "7"; cov "19.985771";
chr6	StringTie	exon	118087027	118087129	1000	+	.	gene_id "STR.63..62"; transcript_id "STR.63..62.2"; exon_number "8"; cov "20.746927";
chr6	StringTie	exon	118087207	118087286	1000	+	.	gene_id "STR.63..62"; transcript_id "STR.63..62.2"; exon_number "9"; cov "21.033894";
chr6	StringTie	exon	118088109	118088300	1000	+	.	gene_id "STR.63..62"; transcript_id "STR.63..62.2"; exon_number "10"; cov "23.061197";
chr6	StringTie	exon	118089103	118089226	1000	+	.	gene_id "STR.63..62"; transcript_id "STR.63..62.2"; exon_number "11"; cov "25.060207";
chr6	StringTie	exon	118089435	118089507	1000	+	.	gene_id "STR.63..62"; transcript_id "STR.63..62.2"; exon_number "12"; cov "25.577982";
chr6	StringTie	exon	118089816	118090584	1000	+	.	gene_id "STR.63..62"; transcript_id "STR.63..62.2"; exon_number "13"; cov "48.361225";
chr6	StringTie	transcript	118066419	118090571	1000	+	.	gene_id "STR.63..62"; transcript_id "STR.63..62.3"; reference_id "ENSMUST00000203482.1"; ref_gene_id "ENSMUSG00000030134.11"; ref_gene_name "Rasgef1a"; cov "0.195211"; FPKM "4.809064"; TPM "7.090083";
chr6	StringTie	exon	118066419	118066462	1000	+	.	gene_id "STR.63..62"; transcript_id "STR.63..62.3"; exon_number "1"; reference_id "ENSMUST00000203482.1"; ref_gene_id "ENSMUSG00000030134.11"; ref_gene_name "Rasgef1a"; cov "5.333025";
chr6	StringTie	exon	118080358	118080561	1000	+	.	gene_id "STR.63..62"; transcript_id "STR.63..62.3"; exon_number "2"; reference_id "ENSMUST00000203482.1"; ref_gene_id "ENSMUSG00000030134.11"; ref_gene_name "Rasgef1a"; cov "0.046111";
chr6	StringTie	exon	118083014	118083136	1000	+	.	gene_id "STR.63..62"; transcript_id "STR.63..62.3"; exon_number "3"; reference_id "ENSMUST00000203482.1"; ref_gene_id "ENSMUSG00000030134.11"; ref_gene_name "Rasgef1a"; cov "0.049548";
chr6	StringTie	exon	118084421	118084558	1000	+	.	gene_id "STR.63..62"; transcript_id "STR.63..62.3"; exon_number "4"; reference_id "ENSMUST00000203482.1"; ref_gene_id "ENSMUSG00000030134.11"; ref_gene_name "Rasgef1a"; cov "0.051912";
chr6	StringTie	exon	118085264	118085485	1000	+	.	gene_id "STR.63..62"; transcript_id "STR.63..62.3"; exon_number "5"; reference_id "ENSMUST00000203482.1"; ref_gene_id "ENSMUSG00000030134.11"; ref_gene_name "Rasgef1a"; cov "0.054813";
chr6	StringTie	exon	118085773	118085847	1000	+	.	gene_id "STR.63..62"; transcript_id "STR.63..62.3"; exon_number "6"; reference_id "ENSMUST00000203482.1"; ref_gene_id "ENSMUSG00000030134.11"; ref_gene_name "Rasgef1a"; cov "0.060417";
chr6	StringTie	exon	118086217	118086309	1000	+	.	gene_id "STR.63..62"; transcript_id "STR.63..62.3"; exon_number "7"; reference_id "ENSMUST00000203482.1"; ref_gene_id "ENSMUSG00000030134.11"; ref_gene_name "Rasgef1a"; cov "0.062129";
chr6	StringTie	exon	118087027	118087129	1000	+	.	gene_id "STR.63..62"; transcript_id "STR.63..62.3"; exon_number "8"; reference_id "ENSMUST00000203482.1"; ref_gene_id "ENSMUSG00000030134.11"; ref_gene_name "Rasgef1a"; cov "0.064495";
chr6	StringTie	exon	118087207	118087286	1000	+	.	gene_id "STR.63..62"; transcript_id "STR.63..62.3"; exon_number "9"; reference_id "ENSMUST00000203482.1"; ref_gene_id "ENSMUSG00000030134.11"; ref_gene_name "Rasgef1a"; cov "0.065387";
chr6	StringTie	exon	118088109	118088300	1000	+	.	gene_id "STR.63..62"; transcript_id "STR.63..62.3"; exon_number "10"; reference_id "ENSMUST00000203482.1"; ref_gene_id "ENSMUSG00000030134.11"; ref_gene_name "Rasgef1a"; cov "0.071689";
chr6	StringTie	exon	118089103	118089226	1000	+	.	gene_id "STR.63..62"; transcript_id "STR.63..62.3"; exon_number "11"; reference_id "ENSMUST00000203482.1"; ref_gene_id "ENSMUSG00000030134.11"; ref_gene_name "Rasgef1a"; cov "0.077904";
chr6	StringTie	exon	118089435	118089507	1000	+	.	gene_id "STR.63..62"; transcript_id "STR.63..62.3"; exon_number "12"; reference_id "ENSMUST00000203482.1"; ref_gene_id "ENSMUSG00000030134.11"; ref_gene_name "Rasgef1a"; cov "0.079513";
chr6	StringTie	exon	118089816	118090571	1000	+	.	gene_id "STR.63..62"; transcript_id "STR.63..62.3"; exon_number "13"; reference_id "ENSMUST00000203482.1"; ref_gene_id "ENSMUSG00000030134.11"; ref_gene_name "Rasgef1a"; cov "0.150576";
chr6	StringTie	transcript	118066419	118090500	1000	+	.	gene_id "STR.63..62"; transcript_id "STR.63..62.4"; reference_id "ENSMUST00000203804.2"; ref_gene_id "ENSMUSG00000030134.11"; ref_gene_name "Rasgef1a"; cov "0.122756"; FPKM "3.024120"; TPM "4.458510";
chr6	StringTie	exon	118066419	118066462	1000	+	.	gene_id "STR.63..62"; transcript_id "STR.63..62.4"; exon_number "1"; reference_id "ENSMUST00000203804.2"; ref_gene_id "ENSMUSG00000030134.11"; ref_gene_name "Rasgef1a"; cov "2.666974";
chr6	StringTie	exon	118080358	118080561	1000	+	.	gene_id "STR.63..62"; transcript_id "STR.63..62.4"; exon_number "2"; reference_id "ENSMUST00000203804.2"; ref_gene_id "ENSMUSG00000030134.11"; ref_gene_name "Rasgef1a"; cov "0.023060";
chr6	StringTie	exon	118083014	118083136	1000	+	.	gene_id "STR.63..62"; transcript_id "STR.63..62.4"; exon_number "3"; reference_id "ENSMUST00000203804.2"; ref_gene_id "ENSMUSG00000030134.11"; ref_gene_name "Rasgef1a"; cov "0.024778";
chr6	StringTie	exon	118084421	118084558	1000	+	.	gene_id "STR.63..62"; transcript_id "STR.63..62.4"; exon_number "4"; reference_id "ENSMUST00000203804.2"; ref_gene_id "ENSMUSG00000030134.11"; ref_gene_name "Rasgef1a"; cov "0.025960";
chr6	StringTie	exon	118085237	118085485	1000	+	.	gene_id "STR.63..62"; transcript_id "STR.63..62.4"; exon_number "5"; reference_id "ENSMUST00000203804.2"; ref_gene_id "ENSMUSG00000030134.11"; ref_gene_name "Rasgef1a"; cov "0.257371";
chr6	StringTie	exon	118085773	118085847	1000	+	.	gene_id "STR.63..62"; transcript_id "STR.63..62.4"; exon_number "6"; reference_id "ENSMUST00000203804.2"; ref_gene_id "ENSMUSG00000030134.11"; ref_gene_name "Rasgef1a"; cov "0.030214";
chr6	StringTie	exon	118086217	118086309	1000	+	.	gene_id "STR.63..62"; transcript_id "STR.63..62.4"; exon_number "7"; reference_id "ENSMUST00000203804.2"; ref_gene_id "ENSMUSG00000030134.11"; ref_gene_name "Rasgef1a"; cov "0.031070";
chr6	StringTie	exon	118087027	118087129	1000	+	.	gene_id "STR.63..62"; transcript_id "STR.63..62.4"; exon_number "8"; reference_id "ENSMUST00000203804.2"; ref_gene_id "ENSMUSG00000030134.11"; ref_gene_name "Rasgef1a"; cov "0.032253";
chr6	StringTie	exon	118087207	118087286	1000	+	.	gene_id "STR.63..62"; transcript_id "STR.63..62.4"; exon_number "9"; reference_id "ENSMUST00000203804.2"; ref_gene_id "ENSMUSG00000030134.11"; ref_gene_name "Rasgef1a"; cov "0.032699";
chr6	StringTie	exon	118088109	118088300	1000	+	.	gene_id "STR.63..62"; transcript_id "STR.63..62.4"; exon_number "10"; reference_id "ENSMUST00000203804.2"; ref_gene_id "ENSMUSG00000030134.11"; ref_gene_name "Rasgef1a"; cov "0.035851";
chr6	StringTie	exon	118089103	118089226	1000	+	.	gene_id "STR.63..62"; transcript_id "STR.63..62.4"; exon_number "11"; reference_id "ENSMUST00000203804.2"; ref_gene_id "ENSMUSG00000030134.11"; ref_gene_name "Rasgef1a"; cov "0.038959";
chr6	StringTie	exon	118089435	118089507	1000	+	.	gene_id "STR.63..62"; transcript_id "STR.63..62.4"; exon_number "12"; reference_id "ENSMUST00000203804.2"; ref_gene_id "ENSMUSG00000030134.11"; ref_gene_name "Rasgef1a"; cov "0.039764";
chr6	StringTie	exon	118089816	118090500	1000	+	.	gene_id "STR.63..62"; transcript_id "STR.63..62.4"; exon_number "13"; reference_id "ENSMUST00000203804.2"; ref_gene_id "ENSMUSG00000030134.11"; ref_gene_name "Rasgef1a"; cov "0.072262";
chr6	StringTie	transcript	118107452	118139140	1000	-	.	gene_id "STR.63..63"; transcript_id "STR.63..63.1"; reference_id "ENSMUST00000049344.14"; ref_gene_id "ENSMUSG00000042042.14"; ref_gene_name "Csgalnact2"; cov "26.447145"; FPKM "651.530945"; TPM "960.562988";
chr6	StringTie	exon	118107452	118109394	1000	-	.	gene_id "STR.63..63"; transcript_id "STR.63..63.1"; exon_number "1"; reference_id "ENSMUST00000049344.14"; ref_gene_id "ENSMUSG00000042042.14"; ref_gene_name "Csgalnact2"; cov "31.117859";
chr6	StringTie	exon	118114366	118114447	1000	-	.	gene_id "STR.63..63"; transcript_id "STR.63..63.1"; exon_number "2"; reference_id "ENSMUST00000049344.14"; ref_gene_id "ENSMUSG00000042042.14"; ref_gene_name "Csgalnact2"; cov "18.634146";
chr6	StringTie	exon	118119610	118119704	1000	-	.	gene_id "STR.63..63"; transcript_id "STR.63..63.1"; exon_number "3"; reference_id "ENSMUST00000049344.14"; ref_gene_id "ENSMUSG00000042042.14"; ref_gene_name "Csgalnact2"; cov "20.000000";
chr6	StringTie	exon	118120945	118121123	1000	-	.	gene_id "STR.63..63"; transcript_id "STR.63..63.1"; exon_number "4"; reference_id "ENSMUST00000049344.14"; ref_gene_id "ENSMUSG00000042042.14"; ref_gene_name "Csgalnact2"; cov "19.977652";
chr6	StringTie	exon	118124312	118124413	1000	-	.	gene_id "STR.63..63"; transcript_id "STR.63..63.1"; exon_number "5"; reference_id "ENSMUST00000049344.14"; ref_gene_id "ENSMUSG00000042042.14"; ref_gene_name "Csgalnact2"; cov "20.470589";
chr6	StringTie	exon	118126122	118126338	1000	-	.	gene_id "STR.63..63"; transcript_id "STR.63..63.1"; exon_number "6"; reference_id "ENSMUST00000049344.14"; ref_gene_id "ENSMUSG00000042042.14"; ref_gene_name "Csgalnact2"; cov "20.000000";
chr6	StringTie	exon	118128695	118129619	1000	-	.	gene_id "STR.63..63"; transcript_id "STR.63..63.1"; exon_number "7"; reference_id "ENSMUST00000049344.14"; ref_gene_id "ENSMUSG00000042042.14"; ref_gene_name "Csgalnact2"; cov "22.425945";
chr6	StringTie	exon	118139023	118139140	1000	-	.	gene_id "STR.63..63"; transcript_id "STR.63..63.1"; exon_number "8"; reference_id "ENSMUST00000049344.14"; ref_gene_id "ENSMUSG00000042042.14"; ref_gene_name "Csgalnact2"; cov "18.516949";
chr6	StringTie	transcript	119315133	119330757	1000	-	.	gene_id "STR.63..64"; transcript_id "STR.63..64.1"; reference_id "ENSMUST00000112756.7"; ref_gene_id "ENSMUSG00000055003.14"; ref_gene_name "Lrtm2"; cov "135.182526"; FPKM "3330.249756"; TPM "4909.842773";
chr6	StringTie	exon	119315133	119317510	1000	-	.	gene_id "STR.63..64"; transcript_id "STR.63..64.1"; exon_number "1"; reference_id "ENSMUST00000112756.7"; ref_gene_id "ENSMUSG00000055003.14"; ref_gene_name "Lrtm2"; cov "150.449112";
chr6	StringTie	exon	119320421	119321011	1000	-	.	gene_id "STR.63..64"; transcript_id "STR.63..64.1"; exon_number "2"; reference_id "ENSMUST00000112756.7"; ref_gene_id "ENSMUSG00000055003.14"; ref_gene_name "Lrtm2"; cov "112.087990";
chr6	StringTie	exon	119323649	119323777	1000	-	.	gene_id "STR.63..64"; transcript_id "STR.63..64.1"; exon_number "3"; reference_id "ENSMUST00000112756.7"; ref_gene_id "ENSMUSG00000055003.14"; ref_gene_name "Lrtm2"; cov "109.457367";
chr6	StringTie	exon	119324201	119324408	1000	-	.	gene_id "STR.63..64"; transcript_id "STR.63..64.1"; exon_number "4"; reference_id "ENSMUST00000112756.7"; ref_gene_id "ENSMUSG00000055003.14"; ref_gene_name "Lrtm2"; cov "106.514420";
chr6	StringTie	exon	119330495	119330757	1000	-	.	gene_id "STR.63..64"; transcript_id "STR.63..64.1"; exon_number "5"; reference_id "ENSMUST00000112756.7"; ref_gene_id "ENSMUSG00000055003.14"; ref_gene_name "Lrtm2"; cov "84.332436";
chr6	StringTie	transcript	119330562	119351548	1000	+	.	gene_id "STR.63..65"; transcript_id "STR.63..65.1"; cov "3.778084"; FPKM "93.073891"; TPM "137.220383";
chr6	StringTie	exon	119330562	119330899	1000	+	.	gene_id "STR.63..65"; transcript_id "STR.63..65.1"; exon_number "1"; cov "4.051988";
chr6	StringTie	exon	119336391	119336452	1000	+	.	gene_id "STR.63..65"; transcript_id "STR.63..65.1"; exon_number "2"; cov "2.000000";
chr6	StringTie	exon	119337882	119337926	1000	+	.	gene_id "STR.63..65"; transcript_id "STR.63..65.1"; exon_number "3"; cov "3.000000";
chr6	StringTie	exon	119338115	119338177	1000	+	.	gene_id "STR.63..65"; transcript_id "STR.63..65.1"; exon_number "4"; cov "4.000000";
chr6	StringTie	exon	119343530	119343600	1000	+	.	gene_id "STR.63..65"; transcript_id "STR.63..65.1"; exon_number "5"; cov "4.000000";
chr6	StringTie	exon	119343967	119344042	1000	+	.	gene_id "STR.63..65"; transcript_id "STR.63..65.1"; exon_number "6"; cov "4.000000";
chr6	StringTie	exon	119344528	119344580	1000	+	.	gene_id "STR.63..65"; transcript_id "STR.63..65.1"; exon_number "7"; cov "4.000000";
chr6	StringTie	exon	119345044	119345096	1000	+	.	gene_id "STR.63..65"; transcript_id "STR.63..65.1"; exon_number "8"; cov "4.000000";
chr6	StringTie	exon	119347134	119347251	1000	+	.	gene_id "STR.63..65"; transcript_id "STR.63..65.1"; exon_number "9"; cov "3.932203";
chr6	StringTie	exon	119348726	119348838	1000	+	.	gene_id "STR.63..65"; transcript_id "STR.63..65.1"; exon_number "10"; cov "3.991150";
chr6	StringTie	exon	119349095	119349177	1000	+	.	gene_id "STR.63..65"; transcript_id "STR.63..65.1"; exon_number "11"; cov "4.000000";
chr6	StringTie	exon	119350031	119351548	1000	+	.	gene_id "STR.63..65"; transcript_id "STR.63..65.1"; exon_number "12"; cov "3.726614";
chr6	StringTie	transcript	119353150	119417552	1000	-	.	gene_id "STR.63..66"; transcript_id "STR.63..66.1"; cov "19.614243"; FPKM "483.200989"; TPM "712.391235";
chr6	StringTie	exon	119353150	119355928	1000	-	.	gene_id "STR.63..66"; transcript_id "STR.63..66.1"; exon_number "1"; cov "19.093613";
chr6	StringTie	exon	119357216	119357409	1000	-	.	gene_id "STR.63..66"; transcript_id "STR.63..66.1"; exon_number "2"; cov "24.879736";
chr6	StringTie	exon	119358922	119359109	1000	-	.	gene_id "STR.63..66"; transcript_id "STR.63..66.1"; exon_number "3"; cov "21.122004";
chr6	StringTie	exon	119359351	119359537	1000	-	.	gene_id "STR.63..66"; transcript_id "STR.63..66.1"; exon_number "4"; cov "20.153105";
chr6	StringTie	exon	119361828	119361999	1000	-	.	gene_id "STR.63..66"; transcript_id "STR.63..66.1"; exon_number "5"; cov "20.153105";
chr6	StringTie	exon	119365261	119365380	1000	-	.	gene_id "STR.63..66"; transcript_id "STR.63..66.1"; exon_number "6"; cov "20.153105";
chr6	StringTie	exon	119370150	119370408	1000	-	.	gene_id "STR.63..66"; transcript_id "STR.63..66.1"; exon_number "7"; cov "22.789707";
chr6	StringTie	exon	119417420	119417552	1000	-	.	gene_id "STR.63..66"; transcript_id "STR.63..66.1"; exon_number "8"; cov "12.556391";
chr6	StringTie	transcript	119353765	119388686	1000	-	.	gene_id "STR.63..66"; transcript_id "STR.63..66.2"; reference_id "ENSMUST00000169744.7"; ref_gene_id "ENSMUSG00000030168.13"; ref_gene_name "Adipor2"; cov "4.719512"; FPKM "116.266167"; TPM "171.413147";
chr6	StringTie	exon	119353765	119355928	1000	-	.	gene_id "STR.63..66"; transcript_id "STR.63..66.2"; exon_number "1"; reference_id "ENSMUST00000169744.7"; ref_gene_id "ENSMUSG00000030168.13"; ref_gene_name "Adipor2"; cov "2.717584";
chr6	StringTie	exon	119357216	119357409	1000	-	.	gene_id "STR.63..66"; transcript_id "STR.63..66.2"; exon_number "2"; reference_id "ENSMUST00000169744.7"; ref_gene_id "ENSMUSG00000030168.13"; ref_gene_name "Adipor2"; cov "7.218203";
chr6	StringTie	exon	119358922	119359109	1000	-	.	gene_id "STR.63..66"; transcript_id "STR.63..66.2"; exon_number "3"; reference_id "ENSMUST00000169744.7"; ref_gene_id "ENSMUSG00000030168.13"; ref_gene_name "Adipor2"; cov "6.127996";
chr6	StringTie	exon	119359351	119359537	1000	-	.	gene_id "STR.63..66"; transcript_id "STR.63..66.2"; exon_number "4"; reference_id "ENSMUST00000169744.7"; ref_gene_id "ENSMUSG00000030168.13"; ref_gene_name "Adipor2"; cov "5.846896";
chr6	StringTie	exon	119361828	119361999	1000	-	.	gene_id "STR.63..66"; transcript_id "STR.63..66.2"; exon_number "5"; reference_id "ENSMUST00000169744.7"; ref_gene_id "ENSMUSG00000030168.13"; ref_gene_name "Adipor2"; cov "5.846895";
chr6	StringTie	exon	119365261	119365380	1000	-	.	gene_id "STR.63..66"; transcript_id "STR.63..66.2"; exon_number "6"; reference_id "ENSMUST00000169744.7"; ref_gene_id "ENSMUSG00000030168.13"; ref_gene_name "Adipor2"; cov "5.846895";
chr6	StringTie	exon	119370150	119370408	1000	-	.	gene_id "STR.63..66"; transcript_id "STR.63..66.2"; exon_number "7"; reference_id "ENSMUST00000169744.7"; ref_gene_id "ENSMUSG00000030168.13"; ref_gene_name "Adipor2"; cov "6.611837";
chr6	StringTie	exon	119388482	119388686	1000	-	.	gene_id "STR.63..66"; transcript_id "STR.63..66.2"; exon_number "8"; reference_id "ENSMUST00000169744.7"; ref_gene_id "ENSMUSG00000030168.13"; ref_gene_name "Adipor2"; cov "17.170732";
chr6	StringTie	transcript	119432528	119544703	1000	-	.	gene_id "STR.63..67"; transcript_id "STR.63..67.1"; cov "2.758636"; FPKM "67.959579"; TPM "100.193932";
chr6	StringTie	exon	119432528	119433856	1000	-	.	gene_id "STR.63..67"; transcript_id "STR.63..67.1"; exon_number "1"; cov "3.306245";
chr6	StringTie	exon	119440282	119440574	1000	-	.	gene_id "STR.63..67"; transcript_id "STR.63..67.1"; exon_number "2"; cov "2.000000";
chr6	StringTie	exon	119446335	119446582	1000	-	.	gene_id "STR.63..67"; transcript_id "STR.63..67.1"; exon_number "3"; cov "2.000000";
chr6	StringTie	exon	119448136	119448272	1000	-	.	gene_id "STR.63..67"; transcript_id "STR.63..67.1"; exon_number "4"; cov "2.000000";
chr6	StringTie	exon	119544540	119544703	1000	-	.	gene_id "STR.63..67"; transcript_id "STR.63..67.1"; exon_number "5"; cov "1.457317";
chr6	StringTie	transcript	119479793	119482919	1000	+	.	gene_id "STR.63..68"; transcript_id "STR.63..68.1"; cov "19.356253"; FPKM "476.845337"; TPM "703.020996";
chr6	StringTie	exon	119479793	119482919	1000	+	.	gene_id "STR.63..68"; transcript_id "STR.63..68.1"; exon_number "1"; cov "19.356253";
chr6	StringTie	transcript	119521692	119523142	1000	+	.	gene_id "STR.63..69"; transcript_id "STR.63..69.1"; cov "2.330589"; FPKM "57.414555"; TPM "84.647224";
chr6	StringTie	exon	119521692	119521878	1000	+	.	gene_id "STR.63..69"; transcript_id "STR.63..69.1"; exon_number "1"; cov "1.254650";
chr6	StringTie	exon	119522310	119522394	1000	+	.	gene_id "STR.63..69"; transcript_id "STR.63..69.1"; exon_number "2"; cov "3.001529";
chr6	StringTie	exon	119522864	119523142	1000	+	.	gene_id "STR.63..69"; transcript_id "STR.63..69.1"; exon_number "3"; cov "2.847329";
chr6	StringTie	transcript	119521692	119523142	1000	+	.	gene_id "STR.63..69"; transcript_id "STR.63..69.2"; cov "2.325848"; FPKM "57.297756"; TPM "84.475029";
chr6	StringTie	exon	119521692	119521882	1000	+	.	gene_id "STR.63..69"; transcript_id "STR.63..69.2"; exon_number "1"; cov "1.269007";
chr6	StringTie	exon	119522310	119522394	1000	+	.	gene_id "STR.63..69"; transcript_id "STR.63..69.2"; exon_number "2"; cov "2.998471";
chr6	StringTie	exon	119522864	119523142	1000	+	.	gene_id "STR.63..69"; transcript_id "STR.63..69.2"; exon_number "3"; cov "2.844427";
chr6	StringTie	transcript	120200753	120201401	1000	-	.	gene_id "STR.63..70"; transcript_id "STR.63..70.1"; cov "3.217472"; FPKM "79.263100"; TPM "116.858902";
chr6	StringTie	exon	120200753	120200877	1000	-	.	gene_id "STR.63..70"; transcript_id "STR.63..70.1"; exon_number "1"; cov "3.984000";
chr6	StringTie	exon	120200989	120201401	1000	-	.	gene_id "STR.63..70"; transcript_id "STR.63..70.1"; exon_number "2"; cov "2.985472";
chr6	StringTie	transcript	120463201	120483729	1000	+	.	gene_id "STR.63..71"; transcript_id "STR.63..71.1"; cov "24.704756"; FPKM "608.606812"; TPM "897.279175";
chr6	StringTie	exon	120463201	120463466	1000	+	.	gene_id "STR.63..71"; transcript_id "STR.63..71.1"; exon_number "1"; cov "21.227377";
chr6	StringTie	exon	120472092	120472116	1000	+	.	gene_id "STR.63..71"; transcript_id "STR.63..71.1"; exon_number "2"; cov "20.000000";
chr6	StringTie	exon	120472926	120473072	1000	+	.	gene_id "STR.63..71"; transcript_id "STR.63..71.1"; exon_number "3"; cov "21.133936";
chr6	StringTie	exon	120473754	120473866	1000	+	.	gene_id "STR.63..71"; transcript_id "STR.63..71.1"; exon_number "4"; cov "18.927603";
chr6	StringTie	exon	120474290	120474416	1000	+	.	gene_id "STR.63..71"; transcript_id "STR.63..71.1"; exon_number "5"; cov "18.807590";
chr6	StringTie	exon	120475229	120475276	1000	+	.	gene_id "STR.63..71"; transcript_id "STR.63..71.1"; exon_number "6"; cov "17.247381";
chr6	StringTie	exon	120475456	120475619	1000	+	.	gene_id "STR.63..71"; transcript_id "STR.63..71.1"; exon_number "7"; cov "17.620623";
chr6	StringTie	exon	120476890	120476973	1000	+	.	gene_id "STR.63..71"; transcript_id "STR.63..71.1"; exon_number "8"; cov "11.779451";
chr6	StringTie	exon	120477396	120477480	1000	+	.	gene_id "STR.63..71"; transcript_id "STR.63..71.1"; exon_number "9"; cov "7.970691";
chr6	StringTie	exon	120478375	120478482	1000	+	.	gene_id "STR.63..71"; transcript_id "STR.63..71.1"; exon_number "10"; cov "6.745322";
chr6	StringTie	exon	120480003	120480044	1000	+	.	gene_id "STR.63..71"; transcript_id "STR.63..71.1"; exon_number "11"; cov "5.185017";
chr6	StringTie	exon	120480983	120483729	1000	+	.	gene_id "STR.63..71"; transcript_id "STR.63..71.1"; exon_number "12"; cov "28.256481";
chr6	StringTie	transcript	120463201	120483729	1000	+	.	gene_id "STR.63..71"; transcript_id "STR.63..71.2"; cov "3.919392"; FPKM "96.555046"; TPM "142.352707";
chr6	StringTie	exon	120463201	120463466	1000	+	.	gene_id "STR.63..71"; transcript_id "STR.63..71.2"; exon_number "1"; cov "3.336532";
chr6	StringTie	exon	120472887	120473072	1000	+	.	gene_id "STR.63..71"; transcript_id "STR.63..71.2"; exon_number "2"; cov "4.114576";
chr6	StringTie	exon	120473754	120473866	1000	+	.	gene_id "STR.63..71"; transcript_id "STR.63..71.2"; exon_number "3"; cov "2.975052";
chr6	StringTie	exon	120474290	120474416	1000	+	.	gene_id "STR.63..71"; transcript_id "STR.63..71.2"; exon_number "4"; cov "2.956188";
chr6	StringTie	exon	120475229	120475276	1000	+	.	gene_id "STR.63..71"; transcript_id "STR.63..71.2"; exon_number "5"; cov "2.710953";
chr6	StringTie	exon	120475456	120475619	1000	+	.	gene_id "STR.63..71"; transcript_id "STR.63..71.2"; exon_number "6"; cov "2.769620";
chr6	StringTie	exon	120476890	120476973	1000	+	.	gene_id "STR.63..71"; transcript_id "STR.63..71.2"; exon_number "7"; cov "1.851501";
chr6	StringTie	exon	120477396	120477480	1000	+	.	gene_id "STR.63..71"; transcript_id "STR.63..71.2"; exon_number "8"; cov "1.252838";
chr6	StringTie	exon	120478375	120478482	1000	+	.	gene_id "STR.63..71"; transcript_id "STR.63..71.2"; exon_number "9"; cov "1.060234";
chr6	StringTie	exon	120480003	120480044	1000	+	.	gene_id "STR.63..71"; transcript_id "STR.63..71.2"; exon_number "10"; cov "0.814984";
chr6	StringTie	exon	120480983	120483729	1000	+	.	gene_id "STR.63..71"; transcript_id "STR.63..71.2"; exon_number "11"; cov "4.441370";
chr6	StringTie	transcript	120488935	120493340	1000	-	.	gene_id "STR.63..72"; transcript_id "STR.63..72.1"; cov "12.287112"; FPKM "302.695587"; TPM "446.269135";
chr6	StringTie	exon	120488935	120493340	1000	-	.	gene_id "STR.63..72"; transcript_id "STR.63..72.1"; exon_number "1"; cov "12.287112";
chr6	StringTie	transcript	120488941	120506693	1000	+	.	gene_id "STR.63..73"; transcript_id "STR.63..73.1"; cov "6.050234"; FPKM "149.048782"; TPM "219.745102";
chr6	StringTie	exon	120488941	120493094	1000	+	.	gene_id "STR.63..73"; transcript_id "STR.63..73.1"; exon_number "1"; cov "5.938009";
chr6	StringTie	exon	120500857	120500981	1000	+	.	gene_id "STR.63..73"; transcript_id "STR.63..73.1"; exon_number "2"; cov "11.274515";
chr6	StringTie	exon	120505280	120506693	1000	+	.	gene_id "STR.63..73"; transcript_id "STR.63..73.1"; exon_number "3"; cov "5.918092";
chr6	StringTie	transcript	120488941	120505279	1000	+	.	gene_id "STR.63..73"; transcript_id "STR.63..73.2"; cov "3.280839"; FPKM "80.824158"; TPM "119.160400";
chr6	StringTie	exon	120488941	120493094	1000	+	.	gene_id "STR.63..73"; transcript_id "STR.63..73.2"; exon_number "1"; cov "2.891923";
chr6	StringTie	exon	120500857	120500981	1000	+	.	gene_id "STR.63..73"; transcript_id "STR.63..73.2"; exon_number "2"; cov "5.490903";
chr6	StringTie	exon	120503039	120505279	1000	+	.	gene_id "STR.63..73"; transcript_id "STR.63..73.2"; exon_number "3"; cov "3.878474";
chr6	StringTie	transcript	120488941	120506693	1000	+	.	gene_id "STR.63..73"; transcript_id "STR.63..73.3"; cov "3.038763"; FPKM "74.860565"; TPM "110.368172";
chr6	StringTie	exon	120488941	120493094	1000	+	.	gene_id "STR.63..73"; transcript_id "STR.63..73.3"; exon_number "1"; cov "2.924597";
chr6	StringTie	exon	120500857	120500981	1000	+	.	gene_id "STR.63..73"; transcript_id "STR.63..73.3"; exon_number "2"; cov "5.552941";
chr6	StringTie	exon	120502274	120506693	1000	+	.	gene_id "STR.63..73"; transcript_id "STR.63..73.3"; exon_number "3"; cov "3.074957";
chr6	StringTie	transcript	120488941	120506693	1000	+	.	gene_id "STR.63..73"; transcript_id "STR.63..73.4"; cov "2.678418"; FPKM "65.983391"; TPM "97.280411";
chr6	StringTie	exon	120488941	120493094	1000	+	.	gene_id "STR.63..73"; transcript_id "STR.63..73.4"; exon_number "1"; cov "2.817708";
chr6	StringTie	exon	120500857	120506693	1000	+	.	gene_id "STR.63..73"; transcript_id "STR.63..73.4"; exon_number "2"; cov "2.579290";
chr6	StringTie	transcript	120488941	120506693	1000	+	.	gene_id "STR.63..73"; transcript_id "STR.63..73.5"; cov "1.745907"; FPKM "43.010784"; TPM "63.411514";
chr6	StringTie	exon	120488941	120493094	1000	+	.	gene_id "STR.63..73"; transcript_id "STR.63..73.5"; exon_number "1"; cov "1.577734";
chr6	StringTie	exon	120500857	120500981	1000	+	.	gene_id "STR.63..73"; transcript_id "STR.63..73.5"; exon_number "2"; cov "2.995649";
chr6	StringTie	exon	120502274	120502365	1000	+	.	gene_id "STR.63..73"; transcript_id "STR.63..73.5"; exon_number "3"; cov "1.293218";
chr6	StringTie	exon	120503039	120506693	1000	+	.	gene_id "STR.63..73"; transcript_id "STR.63..73.5"; exon_number "4"; cov "1.905692";
chr6	StringTie	transcript	120493952	120494437	1000	+	.	gene_id "STR.63..74"; transcript_id "STR.63..74.1"; cov "16.228395"; FPKM "399.789917"; TPM "589.416931";
chr6	StringTie	exon	120493952	120494437	1000	+	.	gene_id "STR.63..74"; transcript_id "STR.63..74.1"; exon_number "1"; cov "16.228395";
chr6	StringTie	transcript	120509494	120531319	1000	-	.	gene_id "STR.63..75"; transcript_id "STR.63..75.1"; reference_id "ENSMUST00000075303.6"; ref_gene_id "ENSMUSG00000058979.7"; ref_gene_name "Hdhd5"; cov "25.785158"; FPKM "635.222778"; TPM "936.519531";
chr6	StringTie	exon	120509494	120510462	1000	-	.	gene_id "STR.63..75"; transcript_id "STR.63..75.1"; exon_number "1"; reference_id "ENSMUST00000075303.6"; ref_gene_id "ENSMUSG00000058979.7"; ref_gene_name "Hdhd5"; cov "27.116615";
chr6	StringTie	exon	120510631	120510819	1000	-	.	gene_id "STR.63..75"; transcript_id "STR.63..75.1"; exon_number "2"; reference_id "ENSMUST00000075303.6"; ref_gene_id "ENSMUSG00000058979.7"; ref_gene_name "Hdhd5"; cov "22.841846";
chr6	StringTie	exon	120514398	120514572	1000	-	.	gene_id "STR.63..75"; transcript_id "STR.63..75.1"; exon_number "3"; reference_id "ENSMUST00000075303.6"; ref_gene_id "ENSMUSG00000058979.7"; ref_gene_name "Hdhd5"; cov "25.506353";
chr6	StringTie	exon	120517050	120517080	1000	-	.	gene_id "STR.63..75"; transcript_id "STR.63..75.1"; exon_number "4"; reference_id "ENSMUST00000075303.6"; ref_gene_id "ENSMUSG00000058979.7"; ref_gene_name "Hdhd5"; cov "20.342968";
chr6	StringTie	exon	120518444	120518537	1000	-	.	gene_id "STR.63..75"; transcript_id "STR.63..75.1"; exon_number "5"; reference_id "ENSMUST00000075303.6"; ref_gene_id "ENSMUSG00000058979.7"; ref_gene_name "Hdhd5"; cov "25.088371";
chr6	StringTie	exon	120521194	120521306	1000	-	.	gene_id "STR.63..75"; transcript_id "STR.63..75.1"; exon_number "6"; reference_id "ENSMUST00000075303.6"; ref_gene_id "ENSMUSG00000058979.7"; ref_gene_name "Hdhd5"; cov "25.992447";
chr6	StringTie	exon	120523406	120523609	1000	-	.	gene_id "STR.63..75"; transcript_id "STR.63..75.1"; exon_number "7"; reference_id "ENSMUST00000075303.6"; ref_gene_id "ENSMUSG00000058979.7"; ref_gene_name "Hdhd5"; cov "25.204798";
chr6	StringTie	exon	120531167	120531319	1000	-	.	gene_id "STR.63..75"; transcript_id "STR.63..75.1"; exon_number "8"; reference_id "ENSMUST00000075303.6"; ref_gene_id "ENSMUSG00000058979.7"; ref_gene_name "Hdhd5"; cov "23.458784";
chr6	StringTie	transcript	120509494	120531319	1000	-	.	gene_id "STR.63..75"; transcript_id "STR.63..75.2"; cov "3.614069"; FPKM "89.033348"; TPM "131.263351";
chr6	StringTie	exon	120509494	120510462	1000	-	.	gene_id "STR.63..75"; transcript_id "STR.63..75.2"; exon_number "1"; cov "3.541748";
chr6	StringTie	exon	120510631	120510819	1000	-	.	gene_id "STR.63..75"; transcript_id "STR.63..75.2"; exon_number "2"; cov "2.983413";
chr6	StringTie	exon	120514398	120514572	1000	-	.	gene_id "STR.63..75"; transcript_id "STR.63..75.2"; exon_number "3"; cov "3.331429";
chr6	StringTie	exon	120517050	120517080	1000	-	.	gene_id "STR.63..75"; transcript_id "STR.63..75.2"; exon_number "4"; cov "2.657030";
chr6	StringTie	exon	120518444	120518537	1000	-	.	gene_id "STR.63..75"; transcript_id "STR.63..75.2"; exon_number "5"; cov "3.276835";
chr6	StringTie	exon	120521194	120521306	1000	-	.	gene_id "STR.63..75"; transcript_id "STR.63..75.2"; exon_number "6"; cov "3.394918";
chr6	StringTie	exon	120523406	120523609	1000	-	.	gene_id "STR.63..75"; transcript_id "STR.63..75.2"; exon_number "7"; cov "3.292042";
chr6	StringTie	exon	120530858	120531319	1000	-	.	gene_id "STR.63..75"; transcript_id "STR.63..75.2"; exon_number "8"; cov "4.459437";
chr6	StringTie	transcript	120509494	120531290	1000	-	.	gene_id "STR.63..75"; transcript_id "STR.63..75.3"; cov "2.403213"; FPKM "59.203659"; TPM "87.284935";
chr6	StringTie	exon	120509494	120510462	1000	-	.	gene_id "STR.63..75"; transcript_id "STR.63..75.3"; exon_number "1"; cov "2.059415";
chr6	StringTie	exon	120510631	120510819	1000	-	.	gene_id "STR.63..75"; transcript_id "STR.63..75.3"; exon_number "2"; cov "1.734760";
chr6	StringTie	exon	120514398	120514572	1000	-	.	gene_id "STR.63..75"; transcript_id "STR.63..75.3"; exon_number "3"; cov "1.937121";
chr6	StringTie	exon	120520556	120521306	1000	-	.	gene_id "STR.63..75"; transcript_id "STR.63..75.3"; exon_number "4"; cov "3.095960";
chr6	StringTie	exon	120523406	120523609	1000	-	.	gene_id "STR.63..75"; transcript_id "STR.63..75.3"; exon_number "5"; cov "1.914219";
chr6	StringTie	exon	120530858	120531290	1000	-	.	gene_id "STR.63..75"; transcript_id "STR.63..75.3"; exon_number "6"; cov "2.681610";
chr6	StringTie	transcript	120509494	120531319	1000	-	.	gene_id "STR.63..75"; transcript_id "STR.63..75.4"; cov "1.750865"; FPKM "43.132927"; TPM "63.591591";
chr6	StringTie	exon	120509494	120510462	1000	-	.	gene_id "STR.63..75"; transcript_id "STR.63..75.4"; exon_number "1"; cov "1.709467";
chr6	StringTie	exon	120510631	120510819	1000	-	.	gene_id "STR.63..75"; transcript_id "STR.63..75.4"; exon_number "2"; cov "1.439980";
chr6	StringTie	exon	120514398	120514572	1000	-	.	gene_id "STR.63..75"; transcript_id "STR.63..75.4"; exon_number "3"; cov "1.607954";
chr6	StringTie	exon	120518444	120518537	1000	-	.	gene_id "STR.63..75"; transcript_id "STR.63..75.4"; exon_number "4"; cov "1.581604";
chr6	StringTie	exon	120521194	120521306	1000	-	.	gene_id "STR.63..75"; transcript_id "STR.63..75.4"; exon_number "5"; cov "1.638598";
chr6	StringTie	exon	120523406	120523609	1000	-	.	gene_id "STR.63..75"; transcript_id "STR.63..75.4"; exon_number "6"; cov "1.588944";
chr6	StringTie	exon	120530858	120531319	1000	-	.	gene_id "STR.63..75"; transcript_id "STR.63..75.4"; exon_number "7"; cov "2.152401";
chr6	StringTie	transcript	120093350	120200339	1000	+	.	gene_id "STR.63..76"; transcript_id "STR.63..76.1"; reference_id "ENSMUST00000112711.8"; ref_gene_id "ENSMUSG00000041377.12"; ref_gene_name "Ninj2"; cov "65.392464"; FPKM "1610.957031"; TPM "2375.060791";
chr6	StringTie	exon	120093350	120093458	1000	+	.	gene_id "STR.63..76"; transcript_id "STR.63..76.1"; exon_number "1"; reference_id "ENSMUST00000112711.8"; ref_gene_id "ENSMUSG00000041377.12"; ref_gene_name "Ninj2"; cov "58.383224";
chr6	StringTie	exon	120197903	120198134	1000	+	.	gene_id "STR.63..76"; transcript_id "STR.63..76.1"; exon_number "2"; reference_id "ENSMUST00000112711.8"; ref_gene_id "ENSMUSG00000041377.12"; ref_gene_name "Ninj2"; cov "63.969833";
chr6	StringTie	exon	120198643	120198827	1000	+	.	gene_id "STR.63..76"; transcript_id "STR.63..76.1"; exon_number "3"; reference_id "ENSMUST00000112711.8"; ref_gene_id "ENSMUSG00000041377.12"; ref_gene_name "Ninj2"; cov "61.102703";
chr6	StringTie	exon	120200013	120200339	1000	+	.	gene_id "STR.63..76"; transcript_id "STR.63..76.1"; exon_number "4"; reference_id "ENSMUST00000112711.8"; ref_gene_id "ENSMUSG00000041377.12"; ref_gene_name "Ninj2"; cov "71.165138";
chr6	StringTie	transcript	120093350	120118321	1000	+	.	gene_id "STR.63..76"; transcript_id "STR.63..76.2"; cov "7.036979"; FPKM "173.357452"; TPM "255.583771";
chr6	StringTie	exon	120093350	120093458	1000	+	.	gene_id "STR.63..76"; transcript_id "STR.63..76.2"; exon_number "1"; cov "2.045172";
chr6	StringTie	exon	120117757	120118321	1000	+	.	gene_id "STR.63..76"; transcript_id "STR.63..76.2"; exon_number "2"; cov "8.000000";
chr6	StringTie	transcript	120093350	120124320	1000	+	.	gene_id "STR.63..76"; transcript_id "STR.63..76.3"; cov "5.140011"; FPKM "126.625252"; TPM "186.685715";
chr6	StringTie	exon	120093350	120093458	1000	+	.	gene_id "STR.63..76"; transcript_id "STR.63..76.3"; exon_number "1"; cov "2.039491";
chr6	StringTie	exon	120124035	120124320	1000	+	.	gene_id "STR.63..76"; transcript_id "STR.63..76.3"; exon_number "2"; cov "6.321678";
chr6	StringTie	transcript	120741939	120742620	1000	-	.	gene_id "STR.63..77"; transcript_id "STR.63..77.1"; cov "7.724340"; FPKM "190.290726"; TPM "280.548798";
chr6	StringTie	exon	120741939	120742620	1000	-	.	gene_id "STR.63..77"; transcript_id "STR.63..77.1"; exon_number "1"; cov "7.724340";
chr6	StringTie	transcript	120761828	120767806	1000	+	.	gene_id "STR.63..78"; transcript_id "STR.63..78.1"; cov "3.843093"; FPKM "94.675400"; TPM "139.581528";
chr6	StringTie	exon	120761828	120762557	1000	+	.	gene_id "STR.63..78"; transcript_id "STR.63..78.1"; exon_number "1"; cov "1.120548";
chr6	StringTie	exon	120765272	120765383	1000	+	.	gene_id "STR.63..78"; transcript_id "STR.63..78.1"; exon_number "2"; cov "2.000000";
chr6	StringTie	exon	120766412	120767806	1000	+	.	gene_id "STR.63..78"; transcript_id "STR.63..78.1"; exon_number "3"; cov "5.415771";
chr6	StringTie	transcript	119570787	119575012	1000	-	.	gene_id "STR.63..79"; transcript_id "STR.63..79.1"; cov "11.560577"; FPKM "284.797241"; TPM "419.881317";
chr6	StringTie	exon	119570787	119575012	1000	-	.	gene_id "STR.63..79"; transcript_id "STR.63..79.1"; exon_number "1"; cov "11.560577";
chr6	StringTie	transcript	119620311	119848155	1000	-	.	gene_id "STR.63..80"; transcript_id "STR.63..80.1"; cov "18.828381"; FPKM "463.841095"; TPM "683.848633";
chr6	StringTie	exon	119620311	119620409	1000	-	.	gene_id "STR.63..80"; transcript_id "STR.63..80.1"; exon_number "1"; cov "10.555555";
chr6	StringTie	exon	119630603	119630747	1000	-	.	gene_id "STR.63..80"; transcript_id "STR.63..80.1"; exon_number "2"; cov "6.238449";
chr6	StringTie	exon	119694571	119694731	1000	-	.	gene_id "STR.63..80"; transcript_id "STR.63..80.1"; exon_number "3"; cov "8.868264";
chr6	StringTie	exon	119713680	119713811	1000	-	.	gene_id "STR.63..80"; transcript_id "STR.63..80.1"; exon_number "4"; cov "4.000000";
chr6	StringTie	exon	119722173	119722308	1000	-	.	gene_id "STR.63..80"; transcript_id "STR.63..80.1"; exon_number "5"; cov "10.757646";
chr6	StringTie	exon	119743288	119743481	1000	-	.	gene_id "STR.63..80"; transcript_id "STR.63..80.1"; exon_number "6"; cov "26.471767";
chr6	StringTie	exon	119749838	119749978	1000	-	.	gene_id "STR.63..80"; transcript_id "STR.63..80.1"; exon_number "7"; cov "26.186449";
chr6	StringTie	exon	119751200	119751340	1000	-	.	gene_id "STR.63..80"; transcript_id "STR.63..80.1"; exon_number "8"; cov "22.208984";
chr6	StringTie	exon	119753259	119753396	1000	-	.	gene_id "STR.63..80"; transcript_id "STR.63..80.1"; exon_number "9"; cov "21.742939";
chr6	StringTie	exon	119761144	119761311	1000	-	.	gene_id "STR.63..80"; transcript_id "STR.63..80.1"; exon_number "10"; cov "28.980356";
chr6	StringTie	exon	119773734	119773901	1000	-	.	gene_id "STR.63..80"; transcript_id "STR.63..80.1"; exon_number "11"; cov "26.568594";
chr6	StringTie	exon	119779477	119779632	1000	-	.	gene_id "STR.63..80"; transcript_id "STR.63..80.1"; exon_number "12"; cov "23.697557";
chr6	StringTie	exon	119783389	119783463	1000	-	.	gene_id "STR.63..80"; transcript_id "STR.63..80.1"; exon_number "13"; cov "19.506641";
chr6	StringTie	exon	119796907	119797323	1000	-	.	gene_id "STR.63..80"; transcript_id "STR.63..80.1"; exon_number "14"; cov "23.205923";
chr6	StringTie	exon	119824386	119825209	1000	-	.	gene_id "STR.63..80"; transcript_id "STR.63..80.1"; exon_number "15"; cov "17.673067";
chr6	StringTie	exon	119847877	119848155	1000	-	.	gene_id "STR.63..80"; transcript_id "STR.63..80.1"; exon_number "16"; cov "16.011578";
chr6	StringTie	transcript	119630603	119848155	1000	-	.	gene_id "STR.63..80"; transcript_id "STR.63..80.2"; cov "20.863386"; FPKM "513.973877"; TPM "757.760254";
chr6	StringTie	exon	119630603	119630747	1000	-	.	gene_id "STR.63..80"; transcript_id "STR.63..80.2"; exon_number "1"; cov "6.602931";
chr6	StringTie	exon	119694571	119694731	1000	-	.	gene_id "STR.63..80"; transcript_id "STR.63..80.2"; exon_number "2"; cov "9.386395";
chr6	StringTie	exon	119722173	119722308	1000	-	.	gene_id "STR.63..80"; transcript_id "STR.63..80.2"; exon_number "3"; cov "11.386162";
chr6	StringTie	exon	119743288	119743481	1000	-	.	gene_id "STR.63..80"; transcript_id "STR.63..80.2"; exon_number "4"; cov "28.018383";
chr6	StringTie	exon	119749838	119749978	1000	-	.	gene_id "STR.63..80"; transcript_id "STR.63..80.2"; exon_number "5"; cov "27.716396";
chr6	StringTie	exon	119751200	119751340	1000	-	.	gene_id "STR.63..80"; transcript_id "STR.63..80.2"; exon_number "6"; cov "23.506546";
chr6	StringTie	exon	119753259	119753396	1000	-	.	gene_id "STR.63..80"; transcript_id "STR.63..80.2"; exon_number "7"; cov "23.013275";
chr6	StringTie	exon	119761144	119761311	1000	-	.	gene_id "STR.63..80"; transcript_id "STR.63..80.2"; exon_number "8"; cov "30.673538";
chr6	StringTie	exon	119773734	119773901	1000	-	.	gene_id "STR.63..80"; transcript_id "STR.63..80.2"; exon_number "9"; cov "28.120867";
chr6	StringTie	exon	119779477	119779632	1000	-	.	gene_id "STR.63..80"; transcript_id "STR.63..80.2"; exon_number "10"; cov "25.082090";
chr6	StringTie	exon	119783389	119783463	1000	-	.	gene_id "STR.63..80"; transcript_id "STR.63..80.2"; exon_number "11"; cov "20.646322";
chr6	StringTie	exon	119796907	119797323	1000	-	.	gene_id "STR.63..80"; transcript_id "STR.63..80.2"; exon_number "12"; cov "24.561735";
chr6	StringTie	exon	119824386	119825209	1000	-	.	gene_id "STR.63..80"; transcript_id "STR.63..80.2"; exon_number "13"; cov "18.705618";
chr6	StringTie	exon	119847877	119848155	1000	-	.	gene_id "STR.63..80"; transcript_id "STR.63..80.2"; exon_number "14"; cov "16.947056";
chr6	StringTie	transcript	119722173	119848155	1000	-	.	gene_id "STR.63..80"; transcript_id "STR.63..80.3"; cov "4.392491"; FPKM "108.209938"; TPM "159.535706";
chr6	StringTie	exon	119722173	119722308	1000	-	.	gene_id "STR.63..80"; transcript_id "STR.63..80.3"; exon_number "1"; cov "2.135603";
chr6	StringTie	exon	119743288	119743481	1000	-	.	gene_id "STR.63..80"; transcript_id "STR.63..80.3"; exon_number "2"; cov "5.255164";
chr6	StringTie	exon	119749838	119749978	1000	-	.	gene_id "STR.63..80"; transcript_id "STR.63..80.3"; exon_number "3"; cov "5.198523";
chr6	StringTie	exon	119751200	119751340	1000	-	.	gene_id "STR.63..80"; transcript_id "STR.63..80.3"; exon_number "4"; cov "4.408918";
chr6	StringTie	exon	119753259	119753396	1000	-	.	gene_id "STR.63..80"; transcript_id "STR.63..80.3"; exon_number "5"; cov "4.316399";
chr6	StringTie	exon	119761144	119761311	1000	-	.	gene_id "STR.63..80"; transcript_id "STR.63..80.3"; exon_number "6"; cov "5.753168";
chr6	StringTie	exon	119773734	119773901	1000	-	.	gene_id "STR.63..80"; transcript_id "STR.63..80.3"; exon_number "7"; cov "5.274386";
chr6	StringTie	exon	119779477	119779632	1000	-	.	gene_id "STR.63..80"; transcript_id "STR.63..80.3"; exon_number "8"; cov "4.704429";
chr6	StringTie	exon	119783389	119783463	1000	-	.	gene_id "STR.63..80"; transcript_id "STR.63..80.3"; exon_number "9"; cov "3.872450";
chr6	StringTie	exon	119796907	119797323	1000	-	.	gene_id "STR.63..80"; transcript_id "STR.63..80.3"; exon_number "10"; cov "4.606830";
chr6	StringTie	exon	119824386	119825209	1000	-	.	gene_id "STR.63..80"; transcript_id "STR.63..80.3"; exon_number "11"; cov "3.508450";
chr6	StringTie	exon	119825681	119825819	1000	-	.	gene_id "STR.63..80"; transcript_id "STR.63..80.3"; exon_number "12"; cov "8.892086";
chr6	StringTie	exon	119847877	119848155	1000	-	.	gene_id "STR.63..80"; transcript_id "STR.63..80.3"; exon_number "13"; cov "3.178612";
chr6	StringTie	transcript	119743288	119848155	1000	-	.	gene_id "STR.63..80"; transcript_id "STR.63..80.4"; cov "3.986340"; FPKM "98.204323"; TPM "144.784271";
chr6	StringTie	exon	119743288	119743481	1000	-	.	gene_id "STR.63..80"; transcript_id "STR.63..80.4"; exon_number "1"; cov "4.543343";
chr6	StringTie	exon	119749838	119749978	1000	-	.	gene_id "STR.63..80"; transcript_id "STR.63..80.4"; exon_number "2"; cov "4.494373";
chr6	StringTie	exon	119751200	119751340	1000	-	.	gene_id "STR.63..80"; transcript_id "STR.63..80.4"; exon_number "3"; cov "3.811722";
chr6	StringTie	exon	119753259	119753396	1000	-	.	gene_id "STR.63..80"; transcript_id "STR.63..80.4"; exon_number "4"; cov "3.731735";
chr6	StringTie	exon	119761144	119761311	1000	-	.	gene_id "STR.63..80"; transcript_id "STR.63..80.4"; exon_number "5"; cov "4.973891";
chr6	StringTie	exon	119773734	119773901	1000	-	.	gene_id "STR.63..80"; transcript_id "STR.63..80.4"; exon_number "6"; cov "4.559961";
chr6	StringTie	exon	119779477	119779632	1000	-	.	gene_id "STR.63..80"; transcript_id "STR.63..80.4"; exon_number "7"; cov "4.067205";
chr6	StringTie	exon	119783389	119783463	1000	-	.	gene_id "STR.63..80"; transcript_id "STR.63..80.4"; exon_number "8"; cov "3.347920";
chr6	StringTie	exon	119796907	119797323	1000	-	.	gene_id "STR.63..80"; transcript_id "STR.63..80.4"; exon_number "9"; cov "3.982827";
chr6	StringTie	exon	119847877	119848155	1000	-	.	gene_id "STR.63..80"; transcript_id "STR.63..80.4"; exon_number "10"; cov "2.748063";
chr6	StringTie	transcript	119755665	119756275	1000	+	.	gene_id "STR.63..81"; transcript_id "STR.63..81.1"; cov "7.528642"; FPKM "185.469681"; TPM "273.441040";
chr6	StringTie	exon	119755665	119756275	1000	+	.	gene_id "STR.63..81"; transcript_id "STR.63..81.1"; exon_number "1"; cov "7.528642";
chr6	StringTie	transcript	119838956	119839305	1000	+	.	gene_id "STR.63..82"; transcript_id "STR.63..82.1"; cov "4.845714"; FPKM "119.375175"; TPM "175.996811";
chr6	StringTie	exon	119838956	119839305	1000	+	.	gene_id "STR.63..82"; transcript_id "STR.63..82.1"; exon_number "1"; cov "4.845714";
chr6	StringTie	transcript	119848234	119849033	1000	+	.	gene_id "STR.63..83"; transcript_id "STR.63..83.1"; cov "7.611250"; FPKM "187.504745"; TPM "276.441345";
chr6	StringTie	exon	119848234	119849033	1000	+	.	gene_id "STR.63..83"; transcript_id "STR.63..83.1"; exon_number "1"; cov "7.611250";
chr6	StringTie	transcript	120324323	120357429	1000	-	.	gene_id "STR.63..84"; transcript_id "STR.63..84.1"; reference_id "ENSMUST00000032283.11"; ref_gene_id "ENSMUSG00000030177.14"; ref_gene_name "Ccdc77"; cov "4.345383"; FPKM "107.049423"; TPM "157.824738";
chr6	StringTie	exon	120324323	120325493	1000	-	.	gene_id "STR.63..84"; transcript_id "STR.63..84.1"; exon_number "1"; reference_id "ENSMUST00000032283.11"; ref_gene_id "ENSMUSG00000030177.14"; ref_gene_name "Ccdc77"; cov "4.410992";
chr6	StringTie	exon	120329094	120329246	1000	-	.	gene_id "STR.63..84"; transcript_id "STR.63..84.1"; exon_number "2"; reference_id "ENSMUST00000032283.11"; ref_gene_id "ENSMUSG00000030177.14"; ref_gene_name "Ccdc77"; cov "4.471522";
chr6	StringTie	exon	120329334	120329459	1000	-	.	gene_id "STR.63..84"; transcript_id "STR.63..84.1"; exon_number "3"; reference_id "ENSMUST00000032283.11"; ref_gene_id "ENSMUSG00000030177.14"; ref_gene_name "Ccdc77"; cov "3.857289";
chr6	StringTie	exon	120331812	120332031	1000	-	.	gene_id "STR.63..84"; transcript_id "STR.63..84.1"; exon_number "4"; reference_id "ENSMUST00000032283.11"; ref_gene_id "ENSMUSG00000030177.14"; ref_gene_name "Ccdc77"; cov "4.037402";
chr6	StringTie	exon	120334769	120334917	1000	-	.	gene_id "STR.63..84"; transcript_id "STR.63..84.1"; exon_number "5"; reference_id "ENSMUST00000032283.11"; ref_gene_id "ENSMUSG00000030177.14"; ref_gene_name "Ccdc77"; cov "4.645692";
chr6	StringTie	exon	120338069	120338160	1000	-	.	gene_id "STR.63..84"; transcript_id "STR.63..84.1"; exon_number "6"; reference_id "ENSMUST00000032283.11"; ref_gene_id "ENSMUSG00000030177.14"; ref_gene_name "Ccdc77"; cov "4.558614";
chr6	StringTie	exon	120339135	120339198	1000	-	.	gene_id "STR.63..84"; transcript_id "STR.63..84.1"; exon_number "7"; reference_id "ENSMUST00000032283.11"; ref_gene_id "ENSMUSG00000030177.14"; ref_gene_name "Ccdc77"; cov "4.207952";
chr6	StringTie	exon	120341973	120342069	1000	-	.	gene_id "STR.63..84"; transcript_id "STR.63..84.1"; exon_number "8"; reference_id "ENSMUST00000032283.11"; ref_gene_id "ENSMUSG00000030177.14"; ref_gene_name "Ccdc77"; cov "4.909277";
chr6	StringTie	exon	120348388	120348530	1000	-	.	gene_id "STR.63..84"; transcript_id "STR.63..84.1"; exon_number "9"; reference_id "ENSMUST00000032283.11"; ref_gene_id "ENSMUSG00000030177.14"; ref_gene_name "Ccdc77"; cov "5.380096";
chr6	StringTie	exon	120350207	120350444	1000	-	.	gene_id "STR.63..84"; transcript_id "STR.63..84.1"; exon_number "10"; reference_id "ENSMUST00000032283.11"; ref_gene_id "ENSMUSG00000030177.14"; ref_gene_name "Ccdc77"; cov "4.144371";
chr6	StringTie	exon	120354001	120354054	1000	-	.	gene_id "STR.63..84"; transcript_id "STR.63..84.1"; exon_number "11"; reference_id "ENSMUST00000032283.11"; ref_gene_id "ENSMUSG00000030177.14"; ref_gene_name "Ccdc77"; cov "4.876809";
chr6	StringTie	exon	120357327	120357429	1000	-	.	gene_id "STR.63..84"; transcript_id "STR.63..84.1"; exon_number "12"; reference_id "ENSMUST00000032283.11"; ref_gene_id "ENSMUSG00000030177.14"; ref_gene_name "Ccdc77"; cov "2.345788";
chr6	StringTie	transcript	120325035	120357472	1000	-	.	gene_id "STR.63..84"; transcript_id "STR.63..84.2"; reference_id "ENSMUST00000112703.7"; ref_gene_id "ENSMUSG00000030177.14"; ref_gene_name "Ccdc77"; cov "5.966243"; FPKM "146.979645"; TPM "216.694534";
chr6	StringTie	exon	120325035	120325493	1000	-	.	gene_id "STR.63..84"; transcript_id "STR.63..84.2"; exon_number "1"; reference_id "ENSMUST00000112703.7"; ref_gene_id "ENSMUSG00000030177.14"; ref_gene_name "Ccdc77"; cov "6.115654";
chr6	StringTie	exon	120329094	120329246	1000	-	.	gene_id "STR.63..84"; transcript_id "STR.63..84.2"; exon_number "2"; reference_id "ENSMUST00000112703.7"; ref_gene_id "ENSMUSG00000030177.14"; ref_gene_name "Ccdc77"; cov "6.206854";
chr6	StringTie	exon	120329334	120329459	1000	-	.	gene_id "STR.63..84"; transcript_id "STR.63..84.2"; exon_number "3"; reference_id "ENSMUST00000112703.7"; ref_gene_id "ENSMUSG00000030177.14"; ref_gene_name "Ccdc77"; cov "5.354247";
chr6	StringTie	exon	120331812	120332031	1000	-	.	gene_id "STR.63..84"; transcript_id "STR.63..84.2"; exon_number "4"; reference_id "ENSMUST00000112703.7"; ref_gene_id "ENSMUSG00000030177.14"; ref_gene_name "Ccdc77"; cov "5.604259";
chr6	StringTie	exon	120334769	120334917	1000	-	.	gene_id "STR.63..84"; transcript_id "STR.63..84.2"; exon_number "5"; reference_id "ENSMUST00000112703.7"; ref_gene_id "ENSMUSG00000030177.14"; ref_gene_name "Ccdc77"; cov "6.448616";
chr6	StringTie	exon	120338069	120338160	1000	-	.	gene_id "STR.63..84"; transcript_id "STR.63..84.2"; exon_number "6"; reference_id "ENSMUST00000112703.7"; ref_gene_id "ENSMUSG00000030177.14"; ref_gene_name "Ccdc77"; cov "6.327745";
chr6	StringTie	exon	120339135	120339198	1000	-	.	gene_id "STR.63..84"; transcript_id "STR.63..84.2"; exon_number "7"; reference_id "ENSMUST00000112703.7"; ref_gene_id "ENSMUSG00000030177.14"; ref_gene_name "Ccdc77"; cov "5.840996";
chr6	StringTie	exon	120341973	120342069	1000	-	.	gene_id "STR.63..84"; transcript_id "STR.63..84.2"; exon_number "8"; reference_id "ENSMUST00000112703.7"; ref_gene_id "ENSMUSG00000030177.14"; ref_gene_name "Ccdc77"; cov "6.814495";
chr6	StringTie	exon	120348388	120348530	1000	-	.	gene_id "STR.63..84"; transcript_id "STR.63..84.2"; exon_number "9"; reference_id "ENSMUST00000112703.7"; ref_gene_id "ENSMUSG00000030177.14"; ref_gene_name "Ccdc77"; cov "7.468034";
chr6	StringTie	exon	120350207	120350390	1000	-	.	gene_id "STR.63..84"; transcript_id "STR.63..84.2"; exon_number "10"; reference_id "ENSMUST00000112703.7"; ref_gene_id "ENSMUSG00000030177.14"; ref_gene_name "Ccdc77"; cov "6.327745";
chr6	StringTie	exon	120354001	120354054	1000	-	.	gene_id "STR.63..84"; transcript_id "STR.63..84.2"; exon_number "11"; reference_id "ENSMUST00000112703.7"; ref_gene_id "ENSMUSG00000030177.14"; ref_gene_name "Ccdc77"; cov "6.769426";
chr6	StringTie	exon	120357327	120357472	1000	-	.	gene_id "STR.63..84"; transcript_id "STR.63..84.2"; exon_number "12"; reference_id "ENSMUST00000112703.7"; ref_gene_id "ENSMUSG00000030177.14"; ref_gene_name "Ccdc77"; cov "2.865643";
chr6	StringTie	transcript	120325035	120364356	1000	-	.	gene_id "STR.63..84"; transcript_id "STR.63..84.3"; cov "2.135575"; FPKM "52.610340"; TPM "77.564293";
chr6	StringTie	exon	120325035	120325493	1000	-	.	gene_id "STR.63..84"; transcript_id "STR.63..84.3"; exon_number "1"; cov "2.042795";
chr6	StringTie	exon	120329094	120329246	1000	-	.	gene_id "STR.63..84"; transcript_id "STR.63..84.3"; exon_number "2"; cov "2.073259";
chr6	StringTie	exon	120329334	120329459	1000	-	.	gene_id "STR.63..84"; transcript_id "STR.63..84.3"; exon_number "3"; cov "1.788465";
chr6	StringTie	exon	120331812	120332031	1000	-	.	gene_id "STR.63..84"; transcript_id "STR.63..84.3"; exon_number "4"; cov "1.871975";
chr6	StringTie	exon	120334769	120334917	1000	-	.	gene_id "STR.63..84"; transcript_id "STR.63..84.3"; exon_number "5"; cov "2.154014";
chr6	StringTie	exon	120338069	120338160	1000	-	.	gene_id "STR.63..84"; transcript_id "STR.63..84.3"; exon_number "6"; cov "2.113640";
chr6	StringTie	exon	120339135	120339198	1000	-	.	gene_id "STR.63..84"; transcript_id "STR.63..84.3"; exon_number "7"; cov "1.951052";
chr6	StringTie	exon	120341973	120342069	1000	-	.	gene_id "STR.63..84"; transcript_id "STR.63..84.3"; exon_number "8"; cov "2.276227";
chr6	StringTie	exon	120348388	120348530	1000	-	.	gene_id "STR.63..84"; transcript_id "STR.63..84.3"; exon_number "9"; cov "2.494527";
chr6	StringTie	exon	120350207	120350444	1000	-	.	gene_id "STR.63..84"; transcript_id "STR.63..84.3"; exon_number "10"; cov "1.921573";
chr6	StringTie	exon	120354001	120354054	1000	-	.	gene_id "STR.63..84"; transcript_id "STR.63..84.3"; exon_number "11"; cov "2.261173";
chr6	StringTie	exon	120364074	120364356	1000	-	.	gene_id "STR.63..84"; transcript_id "STR.63..84.3"; exon_number "12"; cov "2.644781";
chr6	StringTie	transcript	120363542	120419473	1000	+	.	gene_id "STR.63..85"; transcript_id "STR.63..85.1"; cov "3.291470"; FPKM "81.086060"; TPM "119.546516";
chr6	StringTie	exon	120363542	120364778	1000	+	.	gene_id "STR.63..85"; transcript_id "STR.63..85.1"; exon_number "1"; cov "4.111572";
chr6	StringTie	exon	120366570	120366647	1000	+	.	gene_id "STR.63..85"; transcript_id "STR.63..85.1"; exon_number "2"; cov "4.955976";
chr6	StringTie	exon	120368932	120369054	1000	+	.	gene_id "STR.63..85"; transcript_id "STR.63..85.1"; exon_number "3"; cov "4.599208";
chr6	StringTie	exon	120374817	120374987	1000	+	.	gene_id "STR.63..85"; transcript_id "STR.63..85.1"; exon_number "4"; cov "4.160940";
chr6	StringTie	exon	120381535	120381669	1000	+	.	gene_id "STR.63..85"; transcript_id "STR.63..85.1"; exon_number "5"; cov "3.685161";
chr6	StringTie	exon	120382917	120383022	1000	+	.	gene_id "STR.63..85"; transcript_id "STR.63..85.1"; exon_number "6"; cov "3.050956";
chr6	StringTie	exon	120385622	120385713	1000	+	.	gene_id "STR.63..85"; transcript_id "STR.63..85.1"; exon_number "7"; cov "1.718535";
chr6	StringTie	exon	120388010	120388168	1000	+	.	gene_id "STR.63..85"; transcript_id "STR.63..85.1"; exon_number "8"; cov "1.703108";
chr6	StringTie	exon	120388930	120389049	1000	+	.	gene_id "STR.63..85"; transcript_id "STR.63..85.1"; exon_number "9"; cov "1.608491";
chr6	StringTie	exon	120389553	120389711	1000	+	.	gene_id "STR.63..85"; transcript_id "STR.63..85.1"; exon_number "10"; cov "1.703108";
chr6	StringTie	exon	120390654	120390835	1000	+	.	gene_id "STR.63..85"; transcript_id "STR.63..85.1"; exon_number "11"; cov "1.766533";
chr6	StringTie	exon	120394087	120394249	1000	+	.	gene_id "STR.63..85"; transcript_id "STR.63..85.1"; exon_number "12"; cov "1.881313";
chr6	StringTie	exon	120398938	120399082	1000	+	.	gene_id "STR.63..85"; transcript_id "STR.63..85.1"; exon_number "13"; cov "1.892633";
chr6	StringTie	exon	120402506	120402700	1000	+	.	gene_id "STR.63..85"; transcript_id "STR.63..85.1"; exon_number "14"; cov "1.950083";
chr6	StringTie	exon	120404965	120405146	1000	+	.	gene_id "STR.63..85"; transcript_id "STR.63..85.1"; exon_number "15"; cov "2.181912";
chr6	StringTie	exon	120405860	120405984	1000	+	.	gene_id "STR.63..85"; transcript_id "STR.63..85.1"; exon_number "16"; cov "2.457017";
chr6	StringTie	exon	120406575	120406725	1000	+	.	gene_id "STR.63..85"; transcript_id "STR.63..85.1"; exon_number "17"; cov "3.002684";
chr6	StringTie	exon	120408245	120408359	1000	+	.	gene_id "STR.63..85"; transcript_id "STR.63..85.1"; exon_number "18"; cov "3.390093";
chr6	StringTie	exon	120412155	120412510	1000	+	.	gene_id "STR.63..85"; transcript_id "STR.63..85.1"; exon_number "19"; cov "3.882087";
chr6	StringTie	exon	120415216	120415354	1000	+	.	gene_id "STR.63..85"; transcript_id "STR.63..85.1"; exon_number "20"; cov "3.965900";
chr6	StringTie	exon	120418559	120418738	1000	+	.	gene_id "STR.63..85"; transcript_id "STR.63..85.1"; exon_number "21"; cov "4.807551";
chr6	StringTie	exon	120419400	120419473	1000	+	.	gene_id "STR.63..85"; transcript_id "STR.63..85.1"; exon_number "22"; cov "4.692704";
chr6	StringTie	transcript	120364124	120419473	1000	+	.	gene_id "STR.63..85"; transcript_id "STR.63..85.2"; cov "25.036745"; FPKM "616.785461"; TPM "909.337097";
chr6	StringTie	exon	120364124	120364778	1000	+	.	gene_id "STR.63..85"; transcript_id "STR.63..85.2"; exon_number "1"; cov "38.391262";
chr6	StringTie	exon	120366570	120366647	1000	+	.	gene_id "STR.63..85"; transcript_id "STR.63..85.2"; exon_number "2"; cov "37.018089";
chr6	StringTie	exon	120368932	120369054	1000	+	.	gene_id "STR.63..85"; transcript_id "STR.63..85.2"; exon_number "3"; cov "34.353241";
chr6	StringTie	exon	120374817	120374987	1000	+	.	gene_id "STR.63..85"; transcript_id "STR.63..85.2"; exon_number "4"; cov "31.079653";
chr6	StringTie	exon	120381535	120381669	1000	+	.	gene_id "STR.63..85"; transcript_id "STR.63..85.2"; exon_number "5"; cov "27.525881";
chr6	StringTie	exon	120382917	120383022	1000	+	.	gene_id "STR.63..85"; transcript_id "STR.63..85.2"; exon_number "6"; cov "22.788755";
chr6	StringTie	exon	120385622	120385713	1000	+	.	gene_id "STR.63..85"; transcript_id "STR.63..85.2"; exon_number "7"; cov "12.836394";
chr6	StringTie	exon	120388010	120388168	1000	+	.	gene_id "STR.63..85"; transcript_id "STR.63..85.2"; exon_number "8"; cov "12.721167";
chr6	StringTie	exon	120388930	120389049	1000	+	.	gene_id "STR.63..85"; transcript_id "STR.63..85.2"; exon_number "9"; cov "12.014436";
chr6	StringTie	exon	120389553	120389711	1000	+	.	gene_id "STR.63..85"; transcript_id "STR.63..85.2"; exon_number "10"; cov "12.721167";
chr6	StringTie	exon	120390654	120390835	1000	+	.	gene_id "STR.63..85"; transcript_id "STR.63..85.2"; exon_number "11"; cov "13.194910";
chr6	StringTie	exon	120394087	120394249	1000	+	.	gene_id "STR.63..85"; transcript_id "STR.63..85.2"; exon_number "12"; cov "14.052251";
chr6	StringTie	exon	120398938	120399057	1000	+	.	gene_id "STR.63..85"; transcript_id "STR.63..85.2"; exon_number "13"; cov "13.969726";
chr6	StringTie	exon	120402506	120402700	1000	+	.	gene_id "STR.63..85"; transcript_id "STR.63..85.2"; exon_number "14"; cov "14.565917";
chr6	StringTie	exon	120404965	120405146	1000	+	.	gene_id "STR.63..85"; transcript_id "STR.63..85.2"; exon_number "15"; cov "16.297539";
chr6	StringTie	exon	120405860	120405984	1000	+	.	gene_id "STR.63..85"; transcript_id "STR.63..85.2"; exon_number "16"; cov "18.352402";
chr6	StringTie	exon	120406575	120406725	1000	+	.	gene_id "STR.63..85"; transcript_id "STR.63..85.2"; exon_number "17"; cov "22.428194";
chr6	StringTie	exon	120408245	120408359	1000	+	.	gene_id "STR.63..85"; transcript_id "STR.63..85.2"; exon_number "18"; cov "25.321903";
chr6	StringTie	exon	120412155	120412510	1000	+	.	gene_id "STR.63..85"; transcript_id "STR.63..85.2"; exon_number "19"; cov "28.996799";
chr6	StringTie	exon	120415216	120415354	1000	+	.	gene_id "STR.63..85"; transcript_id "STR.63..85.2"; exon_number "20"; cov "29.622829";
chr6	StringTie	exon	120418559	120418738	1000	+	.	gene_id "STR.63..85"; transcript_id "STR.63..85.2"; exon_number "21"; cov "35.909439";
chr6	StringTie	exon	120419400	120419473	1000	+	.	gene_id "STR.63..85"; transcript_id "STR.63..85.2"; exon_number "22"; cov "35.051605";
chr6	StringTie	transcript	120364124	120444574	1000	+	.	gene_id "STR.63..85"; transcript_id "STR.63..85.3"; reference_id "ENSMUST00000005108.9"; ref_gene_id "ENSMUSG00000030180.15"; ref_gene_name "Kdm5a"; cov "12.962597"; FPKM "319.336304"; TPM "470.802826";
chr6	StringTie	exon	120364124	120364778	1000	+	.	gene_id "STR.63..85"; transcript_id "STR.63..85.3"; exon_number "1"; reference_id "ENSMUST00000005108.9"; ref_gene_id "ENSMUSG00000030180.15"; ref_gene_name "Kdm5a"; cov "10.403550";
chr6	StringTie	exon	120366570	120366647	1000	+	.	gene_id "STR.63..85"; transcript_id "STR.63..85.3"; exon_number "2"; reference_id "ENSMUST00000005108.9"; ref_gene_id "ENSMUSG00000030180.15"; ref_gene_name "Kdm5a"; cov "10.031435";
chr6	StringTie	exon	120368932	120369054	1000	+	.	gene_id "STR.63..85"; transcript_id "STR.63..85.3"; exon_number "3"; reference_id "ENSMUST00000005108.9"; ref_gene_id "ENSMUSG00000030180.15"; ref_gene_name "Kdm5a"; cov "9.309298";
chr6	StringTie	exon	120374817	120374987	1000	+	.	gene_id "STR.63..85"; transcript_id "STR.63..85.3"; exon_number "4"; reference_id "ENSMUST00000005108.9"; ref_gene_id "ENSMUSG00000030180.15"; ref_gene_name "Kdm5a"; cov "8.422195";
chr6	StringTie	exon	120381535	120381669	1000	+	.	gene_id "STR.63..85"; transcript_id "STR.63..85.3"; exon_number "5"; reference_id "ENSMUST00000005108.9"; ref_gene_id "ENSMUSG00000030180.15"; ref_gene_name "Kdm5a"; cov "7.459168";
chr6	StringTie	exon	120382917	120383022	1000	+	.	gene_id "STR.63..85"; transcript_id "STR.63..85.3"; exon_number "6"; reference_id "ENSMUST00000005108.9"; ref_gene_id "ENSMUSG00000030180.15"; ref_gene_name "Kdm5a"; cov "6.175466";
chr6	StringTie	exon	120385622	120385713	1000	+	.	gene_id "STR.63..85"; transcript_id "STR.63..85.3"; exon_number "7"; reference_id "ENSMUST00000005108.9"; ref_gene_id "ENSMUSG00000030180.15"; ref_gene_name "Kdm5a"; cov "3.478502";
chr6	StringTie	exon	120388010	120388168	1000	+	.	gene_id "STR.63..85"; transcript_id "STR.63..85.3"; exon_number "8"; reference_id "ENSMUST00000005108.9"; ref_gene_id "ENSMUSG00000030180.15"; ref_gene_name "Kdm5a"; cov "3.447276";
chr6	StringTie	exon	120388930	120389049	1000	+	.	gene_id "STR.63..85"; transcript_id "STR.63..85.3"; exon_number "9"; reference_id "ENSMUST00000005108.9"; ref_gene_id "ENSMUSG00000030180.15"; ref_gene_name "Kdm5a"; cov "3.255761";
chr6	StringTie	exon	120389553	120389711	1000	+	.	gene_id "STR.63..85"; transcript_id "STR.63..85.3"; exon_number "10"; reference_id "ENSMUST00000005108.9"; ref_gene_id "ENSMUSG00000030180.15"; ref_gene_name "Kdm5a"; cov "3.447276";
chr6	StringTie	exon	120390654	120390835	1000	+	.	gene_id "STR.63..85"; transcript_id "STR.63..85.3"; exon_number "11"; reference_id "ENSMUST00000005108.9"; ref_gene_id "ENSMUSG00000030180.15"; ref_gene_name "Kdm5a"; cov "3.575655";
chr6	StringTie	exon	120394087	120394249	1000	+	.	gene_id "STR.63..85"; transcript_id "STR.63..85.3"; exon_number "12"; reference_id "ENSMUST00000005108.9"; ref_gene_id "ENSMUSG00000030180.15"; ref_gene_name "Kdm5a"; cov "3.807983";
chr6	StringTie	exon	120398938	120399057	1000	+	.	gene_id "STR.63..85"; transcript_id "STR.63..85.3"; exon_number "13"; reference_id "ENSMUST00000005108.9"; ref_gene_id "ENSMUSG00000030180.15"; ref_gene_name "Kdm5a"; cov "3.785620";
chr6	StringTie	exon	120402506	120402700	1000	+	.	gene_id "STR.63..85"; transcript_id "STR.63..85.3"; exon_number "14"; reference_id "ENSMUST00000005108.9"; ref_gene_id "ENSMUSG00000030180.15"; ref_gene_name "Kdm5a"; cov "3.947181";
chr6	StringTie	exon	120404965	120405146	1000	+	.	gene_id "STR.63..85"; transcript_id "STR.63..85.3"; exon_number "15"; reference_id "ENSMUST00000005108.9"; ref_gene_id "ENSMUSG00000030180.15"; ref_gene_name "Kdm5a"; cov "4.416428";
chr6	StringTie	exon	120405860	120405984	1000	+	.	gene_id "STR.63..85"; transcript_id "STR.63..85.3"; exon_number "16"; reference_id "ENSMUST00000005108.9"; ref_gene_id "ENSMUSG00000030180.15"; ref_gene_name "Kdm5a"; cov "4.973270";
chr6	StringTie	exon	120406575	120406725	1000	+	.	gene_id "STR.63..85"; transcript_id "STR.63..85.3"; exon_number "17"; reference_id "ENSMUST00000005108.9"; ref_gene_id "ENSMUSG00000030180.15"; ref_gene_name "Kdm5a"; cov "6.077758";
chr6	StringTie	exon	120408245	120408359	1000	+	.	gene_id "STR.63..85"; transcript_id "STR.63..85.3"; exon_number "18"; reference_id "ENSMUST00000005108.9"; ref_gene_id "ENSMUSG00000030180.15"; ref_gene_name "Kdm5a"; cov "6.861918";
chr6	StringTie	exon	120412155	120412510	1000	+	.	gene_id "STR.63..85"; transcript_id "STR.63..85.3"; exon_number "19"; reference_id "ENSMUST00000005108.9"; ref_gene_id "ENSMUSG00000030180.15"; ref_gene_name "Kdm5a"; cov "7.857768";
chr6	StringTie	exon	120415216	120415354	1000	+	.	gene_id "STR.63..85"; transcript_id "STR.63..85.3"; exon_number "20"; reference_id "ENSMUST00000005108.9"; ref_gene_id "ENSMUSG00000030180.15"; ref_gene_name "Kdm5a"; cov "8.027414";
chr6	StringTie	exon	120418559	120418738	1000	+	.	gene_id "STR.63..85"; transcript_id "STR.63..85.3"; exon_number "21"; reference_id "ENSMUST00000005108.9"; ref_gene_id "ENSMUSG00000030180.15"; ref_gene_name "Kdm5a"; cov "9.731007";
chr6	StringTie	exon	120419400	120419561	1000	+	.	gene_id "STR.63..85"; transcript_id "STR.63..85.3"; exon_number "22"; reference_id "ENSMUST00000005108.9"; ref_gene_id "ENSMUSG00000030180.15"; ref_gene_name "Kdm5a"; cov "10.902128";
chr6	StringTie	exon	120426814	120427365	1000	+	.	gene_id "STR.63..85"; transcript_id "STR.63..85.3"; exon_number "23"; reference_id "ENSMUST00000005108.9"; ref_gene_id "ENSMUSG00000030180.15"; ref_gene_name "Kdm5a"; cov "12.408422";
chr6	StringTie	exon	120427729	120427872	1000	+	.	gene_id "STR.63..85"; transcript_id "STR.63..85.3"; exon_number "24"; reference_id "ENSMUST00000005108.9"; ref_gene_id "ENSMUSG00000030180.15"; ref_gene_name "Kdm5a"; cov "19.187500";
chr6	StringTie	exon	120428218	120428377	1000	+	.	gene_id "STR.63..85"; transcript_id "STR.63..85.3"; exon_number "25"; reference_id "ENSMUST00000005108.9"; ref_gene_id "ENSMUSG00000030180.15"; ref_gene_name "Kdm5a"; cov "23.350000";
chr6	StringTie	exon	120430060	120430280	1000	+	.	gene_id "STR.63..85"; transcript_id "STR.63..85.3"; exon_number "26"; reference_id "ENSMUST00000005108.9"; ref_gene_id "ENSMUSG00000030180.15"; ref_gene_name "Kdm5a"; cov "30.924768";
chr6	StringTie	exon	120431813	120432223	1000	+	.	gene_id "STR.63..85"; transcript_id "STR.63..85.3"; exon_number "27"; reference_id "ENSMUST00000005108.9"; ref_gene_id "ENSMUSG00000030180.15"; ref_gene_name "Kdm5a"; cov "14.416345";
chr6	StringTie	exon	120438987	120444574	1000	+	.	gene_id "STR.63..85"; transcript_id "STR.63..85.3"; exon_number "28"; reference_id "ENSMUST00000005108.9"; ref_gene_id "ENSMUSG00000030180.15"; ref_gene_name "Kdm5a"; cov "15.935129";
chr6	StringTie	transcript	120364124	120419473	1000	+	.	gene_id "STR.63..85"; transcript_id "STR.63..85.4"; reference_id "ENSMUST00000135802.7"; ref_gene_id "ENSMUSG00000030180.15"; ref_gene_name "Kdm5a"; cov "0.252715"; FPKM "6.225687"; TPM "9.178634";
chr6	StringTie	exon	120364124	120364778	1000	+	.	gene_id "STR.63..85"; transcript_id "STR.63..85.4"; exon_number "1"; reference_id "ENSMUST00000135802.7"; ref_gene_id "ENSMUSG00000030180.15"; ref_gene_name "Kdm5a"; cov "0.387651";
chr6	StringTie	exon	120366570	120366647	1000	+	.	gene_id "STR.63..85"; transcript_id "STR.63..85.4"; exon_number "2"; reference_id "ENSMUST00000135802.7"; ref_gene_id "ENSMUSG00000030180.15"; ref_gene_name "Kdm5a"; cov "0.373785";
chr6	StringTie	exon	120368932	120369054	1000	+	.	gene_id "STR.63..85"; transcript_id "STR.63..85.4"; exon_number "3"; reference_id "ENSMUST00000135802.7"; ref_gene_id "ENSMUSG00000030180.15"; ref_gene_name "Kdm5a"; cov "0.346877";
chr6	StringTie	exon	120374817	120374987	1000	+	.	gene_id "STR.63..85"; transcript_id "STR.63..85.4"; exon_number "4"; reference_id "ENSMUST00000135802.7"; ref_gene_id "ENSMUSG00000030180.15"; ref_gene_name "Kdm5a"; cov "0.313823";
chr6	StringTie	exon	120381535	120381669	1000	+	.	gene_id "STR.63..85"; transcript_id "STR.63..85.4"; exon_number "5"; reference_id "ENSMUST00000135802.7"; ref_gene_id "ENSMUSG00000030180.15"; ref_gene_name "Kdm5a"; cov "0.277939";
chr6	StringTie	exon	120382917	120383022	1000	+	.	gene_id "STR.63..85"; transcript_id "STR.63..85.4"; exon_number "6"; reference_id "ENSMUST00000135802.7"; ref_gene_id "ENSMUSG00000030180.15"; ref_gene_name "Kdm5a"; cov "0.230106";
chr6	StringTie	exon	120385622	120385713	1000	+	.	gene_id "STR.63..85"; transcript_id "STR.63..85.4"; exon_number "7"; reference_id "ENSMUST00000135802.7"; ref_gene_id "ENSMUSG00000030180.15"; ref_gene_name "Kdm5a"; cov "0.129614";
chr6	StringTie	exon	120388010	120388168	1000	+	.	gene_id "STR.63..85"; transcript_id "STR.63..85.4"; exon_number "8"; reference_id "ENSMUST00000135802.7"; ref_gene_id "ENSMUSG00000030180.15"; ref_gene_name "Kdm5a"; cov "0.128450";
chr6	StringTie	exon	120388930	120389049	1000	+	.	gene_id "STR.63..85"; transcript_id "STR.63..85.4"; exon_number "9"; reference_id "ENSMUST00000135802.7"; ref_gene_id "ENSMUSG00000030180.15"; ref_gene_name "Kdm5a"; cov "0.121314";
chr6	StringTie	exon	120389553	120389711	1000	+	.	gene_id "STR.63..85"; transcript_id "STR.63..85.4"; exon_number "10"; reference_id "ENSMUST00000135802.7"; ref_gene_id "ENSMUSG00000030180.15"; ref_gene_name "Kdm5a"; cov "0.128450";
chr6	StringTie	exon	120390654	120390835	1000	+	.	gene_id "STR.63..85"; transcript_id "STR.63..85.4"; exon_number "11"; reference_id "ENSMUST00000135802.7"; ref_gene_id "ENSMUSG00000030180.15"; ref_gene_name "Kdm5a"; cov "0.133234";
chr6	StringTie	exon	120394087	120394249	1000	+	.	gene_id "STR.63..85"; transcript_id "STR.63..85.4"; exon_number "12"; reference_id "ENSMUST00000135802.7"; ref_gene_id "ENSMUSG00000030180.15"; ref_gene_name "Kdm5a"; cov "0.141891";
chr6	StringTie	exon	120398938	120399057	1000	+	.	gene_id "STR.63..85"; transcript_id "STR.63..85.4"; exon_number "13"; reference_id "ENSMUST00000135802.7"; ref_gene_id "ENSMUSG00000030180.15"; ref_gene_name "Kdm5a"; cov "0.141057";
chr6	StringTie	exon	120402506	120402700	1000	+	.	gene_id "STR.63..85"; transcript_id "STR.63..85.4"; exon_number "14"; reference_id "ENSMUST00000135802.7"; ref_gene_id "ENSMUSG00000030180.15"; ref_gene_name "Kdm5a"; cov "0.147077";
chr6	StringTie	exon	120404965	120405146	1000	+	.	gene_id "STR.63..85"; transcript_id "STR.63..85.4"; exon_number "15"; reference_id "ENSMUST00000135802.7"; ref_gene_id "ENSMUSG00000030180.15"; ref_gene_name "Kdm5a"; cov "0.164562";
chr6	StringTie	exon	120405860	120405984	1000	+	.	gene_id "STR.63..85"; transcript_id "STR.63..85.4"; exon_number "16"; reference_id "ENSMUST00000135802.7"; ref_gene_id "ENSMUSG00000030180.15"; ref_gene_name "Kdm5a"; cov "0.185311";
chr6	StringTie	exon	120406575	120406725	1000	+	.	gene_id "STR.63..85"; transcript_id "STR.63..85.4"; exon_number "17"; reference_id "ENSMUST00000135802.7"; ref_gene_id "ENSMUSG00000030180.15"; ref_gene_name "Kdm5a"; cov "0.226466";
chr6	StringTie	exon	120412155	120412510	1000	+	.	gene_id "STR.63..85"; transcript_id "STR.63..85.4"; exon_number "18"; reference_id "ENSMUST00000135802.7"; ref_gene_id "ENSMUSG00000030180.15"; ref_gene_name "Kdm5a"; cov "0.292791";
chr6	StringTie	exon	120415216	120415354	1000	+	.	gene_id "STR.63..85"; transcript_id "STR.63..85.4"; exon_number "19"; reference_id "ENSMUST00000135802.7"; ref_gene_id "ENSMUSG00000030180.15"; ref_gene_name "Kdm5a"; cov "0.299113";
chr6	StringTie	exon	120418559	120418738	1000	+	.	gene_id "STR.63..85"; transcript_id "STR.63..85.4"; exon_number "20"; reference_id "ENSMUST00000135802.7"; ref_gene_id "ENSMUSG00000030180.15"; ref_gene_name "Kdm5a"; cov "0.362591";
chr6	StringTie	exon	120419400	120419473	1000	+	.	gene_id "STR.63..85"; transcript_id "STR.63..85.4"; exon_number "21"; reference_id "ENSMUST00000135802.7"; ref_gene_id "ENSMUSG00000030180.15"; ref_gene_name "Kdm5a"; cov "0.353929";
chr6	StringTie	transcript	120366479	120369316	1000	-	.	gene_id "STR.63..86"; transcript_id "STR.63..86.1"; cov "1.656237"; FPKM "40.801746"; TPM "60.154694";
chr6	StringTie	exon	120366479	120366645	1000	-	.	gene_id "STR.63..86"; transcript_id "STR.63..86.1"; exon_number "1"; cov "3.661174";
chr6	StringTie	exon	120368930	120369316	1000	-	.	gene_id "STR.63..86"; transcript_id "STR.63..86.1"; exon_number "2"; cov "0.791057";
chr6	StringTie	transcript	120412404	120427373	1000	-	.	gene_id "STR.63..87"; transcript_id "STR.63..87.1"; cov "1.825264"; FPKM "44.965763"; TPM "66.293770";
chr6	StringTie	exon	120412404	120412508	1000	-	.	gene_id "STR.63..87"; transcript_id "STR.63..87.1"; exon_number "1"; cov "1.395414";
chr6	StringTie	exon	120415214	120415346	1000	-	.	gene_id "STR.63..87"; transcript_id "STR.63..87.1"; exon_number "2"; cov "1.344206";
chr6	StringTie	exon	120418546	120418735	1000	-	.	gene_id "STR.63..87"; transcript_id "STR.63..87.1"; exon_number "3"; cov "1.642606";
chr6	StringTie	exon	120419397	120419559	1000	-	.	gene_id "STR.63..87"; transcript_id "STR.63..87.1"; exon_number "4"; cov "1.893164";
chr6	StringTie	exon	120426812	120427373	1000	-	.	gene_id "STR.63..87"; transcript_id "STR.63..87.1"; exon_number "5"; cov "2.061478";
chr6	StringTie	transcript	120430204	120439711	1000	+	.	gene_id "STR.63..85"; transcript_id "STR.63..85.5"; reference_id "ENSMUST00000142791.1"; ref_gene_id "ENSMUSG00000030180.15"; ref_gene_name "Kdm5a"; cov "0.747586"; FPKM "18.416937"; TPM "27.152397";
chr6	StringTie	exon	120430204	120430280	1000	+	.	gene_id "STR.63..85"; transcript_id "STR.63..85.5"; exon_number "1"; reference_id "ENSMUST00000142791.1"; ref_gene_id "ENSMUSG00000030180.15"; ref_gene_name "Kdm5a"; cov "2.540598";
chr6	StringTie	exon	120431813	120432223	1000	+	.	gene_id "STR.63..85"; transcript_id "STR.63..85.5"; exon_number "2"; reference_id "ENSMUST00000142791.1"; ref_gene_id "ENSMUSG00000030180.15"; ref_gene_name "Kdm5a"; cov "1.170031";
chr6	StringTie	exon	120438444	120438525	1000	+	.	gene_id "STR.63..85"; transcript_id "STR.63..85.5"; exon_number "3"; reference_id "ENSMUST00000142791.1"; ref_gene_id "ENSMUSG00000030180.15"; ref_gene_name "Kdm5a"; cov "2.000000";
chr6	StringTie	exon	120438987	120439711	1000	+	.	gene_id "STR.63..85"; transcript_id "STR.63..85.5"; exon_number "4"; reference_id "ENSMUST00000142791.1"; ref_gene_id "ENSMUSG00000030180.15"; ref_gene_name "Kdm5a"; cov "0.176020";
chr6	StringTie	transcript	120439869	120441905	1000	-	.	gene_id "STR.63..88"; transcript_id "STR.63..88.1"; cov "8.969015"; FPKM "220.953568"; TPM "325.755524";
chr6	StringTie	exon	120439869	120441905	1000	-	.	gene_id "STR.63..88"; transcript_id "STR.63..88.1"; exon_number "1"; cov "8.969015";
chr6	StringTie	transcript	119902698	119922823	1000	+	.	gene_id "STR.63..89"; transcript_id "STR.63..89.1"; cov "35.207893"; FPKM "867.353821"; TPM "1278.754150";
chr6	StringTie	exon	119902698	119902835	1000	+	.	gene_id "STR.63..89"; transcript_id "STR.63..89.1"; exon_number "1"; cov "36.846928";
chr6	StringTie	exon	119913002	119913103	1000	+	.	gene_id "STR.63..89"; transcript_id "STR.63..89.1"; exon_number "2"; cov "33.564709";
chr6	StringTie	exon	119914170	119914237	1000	+	.	gene_id "STR.63..89"; transcript_id "STR.63..89.1"; exon_number "3"; cov "33.850624";
chr6	StringTie	exon	119915234	119915352	1000	+	.	gene_id "STR.63..89"; transcript_id "STR.63..89.1"; exon_number "4"; cov "31.016586";
chr6	StringTie	exon	119915967	119916042	1000	+	.	gene_id "STR.63..89"; transcript_id "STR.63..89.1"; exon_number "5"; cov "34.093750";
chr6	StringTie	exon	119918587	119919077	1000	+	.	gene_id "STR.63..89"; transcript_id "STR.63..89.1"; exon_number "6"; cov "34.147202";
chr6	StringTie	exon	119920110	119920190	1000	+	.	gene_id "STR.63..89"; transcript_id "STR.63..89.1"; exon_number "7"; cov "34.669300";
chr6	StringTie	exon	119920807	119921028	1000	+	.	gene_id "STR.63..89"; transcript_id "STR.63..89.1"; exon_number "8"; cov "37.822952";
chr6	StringTie	exon	119922472	119922823	1000	+	.	gene_id "STR.63..89"; transcript_id "STR.63..89.1"; exon_number "9"; cov "36.915371";
chr6	StringTie	transcript	119902698	119922823	1000	+	.	gene_id "STR.63..89"; transcript_id "STR.63..89.2"; cov "7.252903"; FPKM "178.676788"; TPM "263.426147";
chr6	StringTie	exon	119902698	119902835	1000	+	.	gene_id "STR.63..89"; transcript_id "STR.63..89.2"; exon_number "1"; cov "7.435449";
chr6	StringTie	exon	119911048	119911141	1000	+	.	gene_id "STR.63..89"; transcript_id "STR.63..89.2"; exon_number "2"; cov "9.852709";
chr6	StringTie	exon	119913002	119913103	1000	+	.	gene_id "STR.63..89"; transcript_id "STR.63..89.2"; exon_number "3"; cov "6.773120";
chr6	StringTie	exon	119914170	119914237	1000	+	.	gene_id "STR.63..89"; transcript_id "STR.63..89.2"; exon_number "4"; cov "6.830816";
chr6	StringTie	exon	119915234	119915352	1000	+	.	gene_id "STR.63..89"; transcript_id "STR.63..89.2"; exon_number "5"; cov "6.258928";
chr6	StringTie	exon	119915967	119916042	1000	+	.	gene_id "STR.63..89"; transcript_id "STR.63..89.2"; exon_number "6"; cov "6.879877";
chr6	StringTie	exon	119918587	119919077	1000	+	.	gene_id "STR.63..89"; transcript_id "STR.63..89.2"; exon_number "7"; cov "6.890663";
chr6	StringTie	exon	119920110	119920190	1000	+	.	gene_id "STR.63..89"; transcript_id "STR.63..89.2"; exon_number "8"; cov "6.996019";
chr6	StringTie	exon	119920807	119921028	1000	+	.	gene_id "STR.63..89"; transcript_id "STR.63..89.2"; exon_number "9"; cov "7.632404";
chr6	StringTie	exon	119922472	119922823	1000	+	.	gene_id "STR.63..89"; transcript_id "STR.63..89.2"; exon_number "10"; cov "7.449261";
chr6	StringTie	transcript	119902703	119922823	1000	+	.	gene_id "STR.63..89"; transcript_id "STR.63..89.3"; reference_id "ENSMUST00000162461.6"; ref_gene_id "ENSMUSG00000030166.14"; ref_gene_name "Rad52"; cov "11.726394"; FPKM "288.882172"; TPM "425.903809";
chr6	StringTie	exon	119902703	119902835	1000	+	.	gene_id "STR.63..89"; transcript_id "STR.63..89.3"; exon_number "1"; reference_id "ENSMUST00000162461.6"; ref_gene_id "ENSMUSG00000030166.14"; ref_gene_name "Rad52"; cov "12.204454";
chr6	StringTie	exon	119911048	119911141	1000	+	.	gene_id "STR.63..89"; transcript_id "STR.63..89.3"; exon_number "2"; reference_id "ENSMUST00000162461.6"; ref_gene_id "ENSMUSG00000030166.14"; ref_gene_name "Rad52"; cov "15.675951";
chr6	StringTie	exon	119913002	119913103	1000	+	.	gene_id "STR.63..89"; transcript_id "STR.63..89.3"; exon_number "3"; reference_id "ENSMUST00000162461.6"; ref_gene_id "ENSMUSG00000030166.14"; ref_gene_name "Rad52"; cov "10.776235";
chr6	StringTie	exon	119913899	119913992	1000	+	.	gene_id "STR.63..89"; transcript_id "STR.63..89.3"; exon_number "4"; reference_id "ENSMUST00000162461.6"; ref_gene_id "ENSMUSG00000030166.14"; ref_gene_name "Rad52"; cov "13.704365";
chr6	StringTie	exon	119914170	119914237	1000	+	.	gene_id "STR.63..89"; transcript_id "STR.63..89.3"; exon_number "5"; reference_id "ENSMUST00000162461.6"; ref_gene_id "ENSMUSG00000030166.14"; ref_gene_name "Rad52"; cov "10.868032";
chr6	StringTie	exon	119915234	119915352	1000	+	.	gene_id "STR.63..89"; transcript_id "STR.63..89.3"; exon_number "6"; reference_id "ENSMUST00000162461.6"; ref_gene_id "ENSMUSG00000030166.14"; ref_gene_name "Rad52"; cov "9.958139";
chr6	StringTie	exon	119915967	119916042	1000	+	.	gene_id "STR.63..89"; transcript_id "STR.63..89.3"; exon_number "7"; reference_id "ENSMUST00000162461.6"; ref_gene_id "ENSMUSG00000030166.14"; ref_gene_name "Rad52"; cov "10.946088";
chr6	StringTie	exon	119918587	119918786	1000	+	.	gene_id "STR.63..89"; transcript_id "STR.63..89.3"; exon_number "8"; reference_id "ENSMUST00000162461.6"; ref_gene_id "ENSMUSG00000030166.14"; ref_gene_name "Rad52"; cov "10.256852";
chr6	StringTie	exon	119918926	119919077	1000	+	.	gene_id "STR.63..89"; transcript_id "STR.63..89.3"; exon_number "9"; reference_id "ENSMUST00000162461.6"; ref_gene_id "ENSMUSG00000030166.14"; ref_gene_name "Rad52"; cov "11.789574";
chr6	StringTie	exon	119920110	119920190	1000	+	.	gene_id "STR.63..89"; transcript_id "STR.63..89.3"; exon_number "10"; reference_id "ENSMUST00000162461.6"; ref_gene_id "ENSMUSG00000030166.14"; ref_gene_name "Rad52"; cov "11.130874";
chr6	StringTie	exon	119920807	119921028	1000	+	.	gene_id "STR.63..89"; transcript_id "STR.63..89.3"; exon_number "11"; reference_id "ENSMUST00000162461.6"; ref_gene_id "ENSMUSG00000030166.14"; ref_gene_name "Rad52"; cov "12.143381";
chr6	StringTie	exon	119922472	119922823	1000	+	.	gene_id "STR.63..89"; transcript_id "STR.63..89.3"; exon_number "12"; reference_id "ENSMUST00000162461.6"; ref_gene_id "ENSMUSG00000030166.14"; ref_gene_name "Rad52"; cov "11.851995";
chr6	StringTie	transcript	119902703	119922828	1000	+	.	gene_id "STR.63..89"; transcript_id "STR.63..89.4"; reference_id "ENSMUST00000161045.7"; ref_gene_id "ENSMUSG00000030166.14"; ref_gene_name "Rad52"; cov "4.220050"; FPKM "103.961815"; TPM "153.272629";
chr6	StringTie	exon	119902703	119902835	1000	+	.	gene_id "STR.63..89"; transcript_id "STR.63..89.4"; exon_number "1"; reference_id "ENSMUST00000161045.7"; ref_gene_id "ENSMUSG00000030166.14"; ref_gene_name "Rad52"; cov "4.442720";
chr6	StringTie	exon	119911048	119911141	1000	+	.	gene_id "STR.63..89"; transcript_id "STR.63..89.4"; exon_number "2"; reference_id "ENSMUST00000161045.7"; ref_gene_id "ENSMUSG00000030166.14"; ref_gene_name "Rad52"; cov "5.706430";
chr6	StringTie	exon	119913002	119913103	1000	+	.	gene_id "STR.63..89"; transcript_id "STR.63..89.4"; exon_number "3"; reference_id "ENSMUST00000161045.7"; ref_gene_id "ENSMUSG00000030166.14"; ref_gene_name "Rad52"; cov "3.922813";
chr6	StringTie	exon	119914170	119914237	1000	+	.	gene_id "STR.63..89"; transcript_id "STR.63..89.4"; exon_number "4"; reference_id "ENSMUST00000161045.7"; ref_gene_id "ENSMUSG00000030166.14"; ref_gene_name "Rad52"; cov "3.956230";
chr6	StringTie	exon	119915234	119915352	1000	+	.	gene_id "STR.63..89"; transcript_id "STR.63..89.4"; exon_number "5"; reference_id "ENSMUST00000161045.7"; ref_gene_id "ENSMUSG00000030166.14"; ref_gene_name "Rad52"; cov "3.625007";
chr6	StringTie	exon	119915967	119916042	1000	+	.	gene_id "STR.63..89"; transcript_id "STR.63..89.4"; exon_number "6"; reference_id "ENSMUST00000161045.7"; ref_gene_id "ENSMUSG00000030166.14"; ref_gene_name "Rad52"; cov "3.984644";
chr6	StringTie	exon	119918587	119918786	1000	+	.	gene_id "STR.63..89"; transcript_id "STR.63..89.4"; exon_number "7"; reference_id "ENSMUST00000161045.7"; ref_gene_id "ENSMUSG00000030166.14"; ref_gene_name "Rad52"; cov "3.733745";
chr6	StringTie	exon	119918926	119919077	1000	+	.	gene_id "STR.63..89"; transcript_id "STR.63..89.4"; exon_number "8"; reference_id "ENSMUST00000161045.7"; ref_gene_id "ENSMUSG00000030166.14"; ref_gene_name "Rad52"; cov "4.291694";
chr6	StringTie	exon	119920110	119920190	1000	+	.	gene_id "STR.63..89"; transcript_id "STR.63..89.4"; exon_number "9"; reference_id "ENSMUST00000161045.7"; ref_gene_id "ENSMUSG00000030166.14"; ref_gene_name "Rad52"; cov "4.051910";
chr6	StringTie	exon	119920807	119921028	1000	+	.	gene_id "STR.63..89"; transcript_id "STR.63..89.4"; exon_number "10"; reference_id "ENSMUST00000161045.7"; ref_gene_id "ENSMUSG00000030166.14"; ref_gene_name "Rad52"; cov "4.420488";
chr6	StringTie	exon	119922472	119922828	1000	+	.	gene_id "STR.63..89"; transcript_id "STR.63..89.4"; exon_number "11"; reference_id "ENSMUST00000161045.7"; ref_gene_id "ENSMUSG00000030166.14"; ref_gene_name "Rad52"; cov "4.284803";
chr6	StringTie	transcript	119902728	119921644	1000	+	.	gene_id "STR.63..89"; transcript_id "STR.63..89.5"; cov "12.757325"; FPKM "314.279388"; TPM "463.347321";
chr6	StringTie	exon	119902728	119902835	1000	+	.	gene_id "STR.63..89"; transcript_id "STR.63..89.5"; exon_number "1"; cov "11.368874";
chr6	StringTie	exon	119913002	119913103	1000	+	.	gene_id "STR.63..89"; transcript_id "STR.63..89.5"; exon_number "2"; cov "9.135597";
chr6	StringTie	exon	119914170	119914237	1000	+	.	gene_id "STR.63..89"; transcript_id "STR.63..89.5"; exon_number "3"; cov "9.213418";
chr6	StringTie	exon	119915234	119915352	1000	+	.	gene_id "STR.63..89"; transcript_id "STR.63..89.5"; exon_number "4"; cov "8.442054";
chr6	StringTie	exon	119915967	119916042	1000	+	.	gene_id "STR.63..89"; transcript_id "STR.63..89.5"; exon_number "5"; cov "9.279591";
chr6	StringTie	exon	119918587	119919077	1000	+	.	gene_id "STR.63..89"; transcript_id "STR.63..89.5"; exon_number "6"; cov "9.294139";
chr6	StringTie	exon	119920110	119920190	1000	+	.	gene_id "STR.63..89"; transcript_id "STR.63..89.5"; exon_number "7"; cov "9.436242";
chr6	StringTie	exon	119920807	119921644	1000	+	.	gene_id "STR.63..89"; transcript_id "STR.63..89.5"; exon_number "8"; cov "16.943020";
chr6	StringTie	transcript	119902728	119921315	1000	+	.	gene_id "STR.63..89"; transcript_id "STR.63..89.6"; reference_id "ENSMUST00000161816.7"; ref_gene_id "ENSMUSG00000030166.14"; ref_gene_name "Rad52"; cov "4.759268"; FPKM "117.245560"; TPM "172.857086";
chr6	StringTie	exon	119902728	119902835	1000	+	.	gene_id "STR.63..89"; transcript_id "STR.63..89.6"; exon_number "1"; reference_id "ENSMUST00000161816.7"; ref_gene_id "ENSMUSG00000030166.14"; ref_gene_name "Rad52"; cov "4.812919";
chr6	StringTie	exon	119911048	119911141	1000	+	.	gene_id "STR.63..89"; transcript_id "STR.63..89.6"; exon_number "2"; reference_id "ENSMUST00000161816.7"; ref_gene_id "ENSMUSG00000030166.14"; ref_gene_name "Rad52"; cov "5.625937";
chr6	StringTie	exon	119913002	119913103	1000	+	.	gene_id "STR.63..89"; transcript_id "STR.63..89.6"; exon_number "3"; reference_id "ENSMUST00000161816.7"; ref_gene_id "ENSMUSG00000030166.14"; ref_gene_name "Rad52"; cov "3.867480";
chr6	StringTie	exon	119913899	119913992	1000	+	.	gene_id "STR.63..89"; transcript_id "STR.63..89.6"; exon_number "4"; reference_id "ENSMUST00000161816.7"; ref_gene_id "ENSMUSG00000030166.14"; ref_gene_name "Rad52"; cov "4.918356";
chr6	StringTie	exon	119914170	119914237	1000	+	.	gene_id "STR.63..89"; transcript_id "STR.63..89.6"; exon_number "5"; reference_id "ENSMUST00000161816.7"; ref_gene_id "ENSMUSG00000030166.14"; ref_gene_name "Rad52"; cov "3.900425";
chr6	StringTie	exon	119915234	119915352	1000	+	.	gene_id "STR.63..89"; transcript_id "STR.63..89.6"; exon_number "6"; reference_id "ENSMUST00000161816.7"; ref_gene_id "ENSMUSG00000030166.14"; ref_gene_name "Rad52"; cov "3.573874";
chr6	StringTie	exon	119915967	119916042	1000	+	.	gene_id "STR.63..89"; transcript_id "STR.63..89.6"; exon_number "7"; reference_id "ENSMUST00000161816.7"; ref_gene_id "ENSMUSG00000030166.14"; ref_gene_name "Rad52"; cov "3.928439";
chr6	StringTie	exon	119918587	119918786	1000	+	.	gene_id "STR.63..89"; transcript_id "STR.63..89.6"; exon_number "8"; reference_id "ENSMUST00000161816.7"; ref_gene_id "ENSMUSG00000030166.14"; ref_gene_name "Rad52"; cov "3.681078";
chr6	StringTie	exon	119918926	119919077	1000	+	.	gene_id "STR.63..89"; transcript_id "STR.63..89.6"; exon_number "9"; reference_id "ENSMUST00000161816.7"; ref_gene_id "ENSMUSG00000030166.14"; ref_gene_name "Rad52"; cov "4.231157";
chr6	StringTie	exon	119920110	119920190	1000	+	.	gene_id "STR.63..89"; transcript_id "STR.63..89.6"; exon_number "10"; reference_id "ENSMUST00000161816.7"; ref_gene_id "ENSMUSG00000030166.14"; ref_gene_name "Rad52"; cov "3.994756";
chr6	StringTie	exon	119920807	119921315	1000	+	.	gene_id "STR.63..89"; transcript_id "STR.63..89.6"; exon_number "11"; reference_id "ENSMUST00000161816.7"; ref_gene_id "ENSMUSG00000030166.14"; ref_gene_name "Rad52"; cov "5.956103";
chr6	StringTie	transcript	119902728	119922823	1000	+	.	gene_id "STR.63..89"; transcript_id "STR.63..89.7"; cov "3.986188"; FPKM "98.200577"; TPM "144.778748";
chr6	StringTie	exon	119902728	119902835	1000	+	.	gene_id "STR.63..89"; transcript_id "STR.63..89.7"; exon_number "1"; cov "4.640077";
chr6	StringTie	exon	119906386	119906452	1000	+	.	gene_id "STR.63..89"; transcript_id "STR.63..89.7"; exon_number "2"; cov "5.000000";
chr6	StringTie	exon	119913002	119913103	1000	+	.	gene_id "STR.63..89"; transcript_id "STR.63..89.7"; exon_number "3"; cov "3.728590";
chr6	StringTie	exon	119914170	119914237	1000	+	.	gene_id "STR.63..89"; transcript_id "STR.63..89.7"; exon_number "4"; cov "3.760352";
chr6	StringTie	exon	119915234	119915352	1000	+	.	gene_id "STR.63..89"; transcript_id "STR.63..89.7"; exon_number "5"; cov "3.445528";
chr6	StringTie	exon	119915967	119916042	1000	+	.	gene_id "STR.63..89"; transcript_id "STR.63..89.7"; exon_number "6"; cov "3.787359";
chr6	StringTie	exon	119918587	119919077	1000	+	.	gene_id "STR.63..89"; transcript_id "STR.63..89.7"; exon_number "7"; cov "3.793297";
chr6	StringTie	exon	119920110	119920190	1000	+	.	gene_id "STR.63..89"; transcript_id "STR.63..89.7"; exon_number "8"; cov "3.851295";
chr6	StringTie	exon	119920807	119921028	1000	+	.	gene_id "STR.63..89"; transcript_id "STR.63..89.7"; exon_number "9"; cov "4.201624";
chr6	StringTie	exon	119922472	119922823	1000	+	.	gene_id "STR.63..89"; transcript_id "STR.63..89.7"; exon_number "10"; cov "4.100804";
chr6	StringTie	transcript	119902734	119919168	1000	+	.	gene_id "STR.63..89"; transcript_id "STR.63..89.8"; reference_id "ENSMUST00000159291.7"; ref_gene_id "ENSMUSG00000030166.14"; ref_gene_name "Rad52"; cov "0.246426"; FPKM "6.070756"; TPM "8.950217";
chr6	StringTie	exon	119902734	119902835	1000	+	.	gene_id "STR.63..89"; transcript_id "STR.63..89.8"; exon_number "1"; reference_id "ENSMUST00000159291.7"; ref_gene_id "ENSMUSG00000030166.14"; ref_gene_name "Rad52"; cov "0.162522";
chr6	StringTie	exon	119911048	119911141	1000	+	.	gene_id "STR.63..89"; transcript_id "STR.63..89.8"; exon_number "2"; reference_id "ENSMUST00000159291.7"; ref_gene_id "ENSMUSG00000030166.14"; ref_gene_name "Rad52"; cov "0.189355";
chr6	StringTie	exon	119915967	119916042	1000	+	.	gene_id "STR.63..89"; transcript_id "STR.63..89.8"; exon_number "3"; reference_id "ENSMUST00000159291.7"; ref_gene_id "ENSMUSG00000030166.14"; ref_gene_name "Rad52"; cov "0.132221";
chr6	StringTie	exon	119918587	119919168	1000	+	.	gene_id "STR.63..89"; transcript_id "STR.63..89.8"; exon_number "4"; reference_id "ENSMUST00000159291.7"; ref_gene_id "ENSMUSG00000030166.14"; ref_gene_name "Rad52"; cov "0.285262";
chr6	StringTie	transcript	119902739	119920813	1000	+	.	gene_id "STR.63..89"; transcript_id "STR.63..89.9"; reference_id "ENSMUST00000162590.1"; ref_gene_id "ENSMUSG00000030166.14"; ref_gene_name "Rad52"; cov "0.992652"; FPKM "24.454189"; TPM "36.053219";
chr6	StringTie	exon	119902739	119902835	1000	+	.	gene_id "STR.63..89"; transcript_id "STR.63..89.9"; exon_number "1"; reference_id "ENSMUST00000162590.1"; ref_gene_id "ENSMUSG00000030166.14"; ref_gene_name "Rad52"; cov "1.178689";
chr6	StringTie	exon	119918587	119919077	1000	+	.	gene_id "STR.63..89"; transcript_id "STR.63..89.9"; exon_number "2"; reference_id "ENSMUST00000162590.1"; ref_gene_id "ENSMUSG00000030166.14"; ref_gene_name "Rad52"; cov "0.958363";
chr6	StringTie	exon	119920110	119920190	1000	+	.	gene_id "STR.63..89"; transcript_id "STR.63..89.9"; exon_number "3"; reference_id "ENSMUST00000162590.1"; ref_gene_id "ENSMUSG00000030166.14"; ref_gene_name "Rad52"; cov "0.973016";
chr6	StringTie	exon	119920807	119920813	1000	+	.	gene_id "STR.63..89"; transcript_id "STR.63..89.9"; exon_number "4"; reference_id "ENSMUST00000162590.1"; ref_gene_id "ENSMUSG00000030166.14"; ref_gene_name "Rad52"; cov "1.047065";
chr6	StringTie	transcript	119902776	119922823	1000	+	.	gene_id "STR.63..89"; transcript_id "STR.63..89.10"; reference_id "ENSMUST00000032269.11"; ref_gene_id "ENSMUSG00000030166.14"; ref_gene_name "Rad52"; cov "0.177659"; FPKM "4.376667"; TPM "6.452592";
chr6	StringTie	exon	119902776	119902835	1000	+	.	gene_id "STR.63..89"; transcript_id "STR.63..89.10"; exon_number "1"; reference_id "ENSMUST00000032269.11"; ref_gene_id "ENSMUSG00000030166.14"; ref_gene_name "Rad52"; cov "0.204745";
chr6	StringTie	exon	119911048	119911141	1000	+	.	gene_id "STR.63..89"; transcript_id "STR.63..89.10"; exon_number "2"; reference_id "ENSMUST00000032269.11"; ref_gene_id "ENSMUSG00000030166.14"; ref_gene_name "Rad52"; cov "0.236854";
chr6	StringTie	exon	119913002	119913103	1000	+	.	gene_id "STR.63..89"; transcript_id "STR.63..89.10"; exon_number "3"; reference_id "ENSMUST00000032269.11"; ref_gene_id "ENSMUSG00000030166.14"; ref_gene_name "Rad52"; cov "0.162823";
chr6	StringTie	exon	119913899	119913992	1000	+	.	gene_id "STR.63..89"; transcript_id "STR.63..89.10"; exon_number "4"; reference_id "ENSMUST00000032269.11"; ref_gene_id "ENSMUSG00000030166.14"; ref_gene_name "Rad52"; cov "0.207065";
chr6	StringTie	exon	119914170	119914237	1000	+	.	gene_id "STR.63..89"; transcript_id "STR.63..89.10"; exon_number "5"; reference_id "ENSMUST00000032269.11"; ref_gene_id "ENSMUSG00000030166.14"; ref_gene_name "Rad52"; cov "0.164210";
chr6	StringTie	exon	119915234	119915352	1000	+	.	gene_id "STR.63..89"; transcript_id "STR.63..89.10"; exon_number "6"; reference_id "ENSMUST00000032269.11"; ref_gene_id "ENSMUSG00000030166.14"; ref_gene_name "Rad52"; cov "0.150462";
chr6	StringTie	exon	119915967	119916042	1000	+	.	gene_id "STR.63..89"; transcript_id "STR.63..89.10"; exon_number "7"; reference_id "ENSMUST00000032269.11"; ref_gene_id "ENSMUSG00000030166.14"; ref_gene_name "Rad52"; cov "0.165389";
chr6	StringTie	exon	119918587	119918786	1000	+	.	gene_id "STR.63..89"; transcript_id "STR.63..89.10"; exon_number "8"; reference_id "ENSMUST00000032269.11"; ref_gene_id "ENSMUSG00000030166.14"; ref_gene_name "Rad52"; cov "0.154975";
chr6	StringTie	exon	119918926	119919077	1000	+	.	gene_id "STR.63..89"; transcript_id "STR.63..89.10"; exon_number "9"; reference_id "ENSMUST00000032269.11"; ref_gene_id "ENSMUSG00000030166.14"; ref_gene_name "Rad52"; cov "0.178134";
chr6	StringTie	exon	119920110	119920190	1000	+	.	gene_id "STR.63..89"; transcript_id "STR.63..89.10"; exon_number "10"; reference_id "ENSMUST00000032269.11"; ref_gene_id "ENSMUSG00000030166.14"; ref_gene_name "Rad52"; cov "0.168181";
chr6	StringTie	exon	119920807	119921028	1000	+	.	gene_id "STR.63..89"; transcript_id "STR.63..89.10"; exon_number "11"; reference_id "ENSMUST00000032269.11"; ref_gene_id "ENSMUSG00000030166.14"; ref_gene_name "Rad52"; cov "0.183479";
chr6	StringTie	exon	119922475	119922823	1000	+	.	gene_id "STR.63..89"; transcript_id "STR.63..89.10"; exon_number "12"; reference_id "ENSMUST00000032269.11"; ref_gene_id "ENSMUSG00000030166.14"; ref_gene_name "Rad52"; cov "0.179330";
chr6	StringTie	transcript	119923968	119949419	1000	-	.	gene_id "STR.63..90"; transcript_id "STR.63..90.1"; cov "35.995651"; FPKM "886.760437"; TPM "1307.365723";
chr6	StringTie	exon	119923968	119926687	1000	-	.	gene_id "STR.63..90"; transcript_id "STR.63..90.1"; exon_number "1"; cov "63.660553";
chr6	StringTie	exon	119927047	119927234	1000	-	.	gene_id "STR.63..90"; transcript_id "STR.63..90.1"; exon_number "2"; cov "11.789478";
chr6	StringTie	exon	119934256	119934450	1000	-	.	gene_id "STR.63..90"; transcript_id "STR.63..90.1"; exon_number "3"; cov "11.861769";
chr6	StringTie	exon	119936369	119936571	1000	-	.	gene_id "STR.63..90"; transcript_id "STR.63..90.1"; exon_number "4"; cov "13.754638";
chr6	StringTie	exon	119937357	119938018	1000	-	.	gene_id "STR.63..90"; transcript_id "STR.63..90.1"; exon_number "5"; cov "13.118843";
chr6	StringTie	exon	119939638	119939702	1000	-	.	gene_id "STR.63..90"; transcript_id "STR.63..90.1"; exon_number "6"; cov "9.107693";
chr6	StringTie	exon	119943806	119943866	1000	-	.	gene_id "STR.63..90"; transcript_id "STR.63..90.1"; exon_number "7"; cov "5.983606";
chr6	StringTie	exon	119944701	119944784	1000	-	.	gene_id "STR.63..90"; transcript_id "STR.63..90.1"; exon_number "8"; cov "5.988095";
chr6	StringTie	exon	119946237	119946320	1000	-	.	gene_id "STR.63..90"; transcript_id "STR.63..90.1"; exon_number "9"; cov "10.595345";
chr6	StringTie	exon	119947975	119949419	1000	-	.	gene_id "STR.63..90"; transcript_id "STR.63..90.1"; exon_number "10"; cov "9.629150";
chr6	StringTie	transcript	119923968	119935285	1000	+	.	gene_id "STR.63..91"; transcript_id "STR.63..91.1"; cov "7.523775"; FPKM "185.349777"; TPM "273.264252";
chr6	StringTie	exon	119923968	119926686	1000	+	.	gene_id "STR.63..91"; transcript_id "STR.63..91.1"; exon_number "1"; cov "10.286658";
chr6	StringTie	exon	119927046	119927233	1000	+	.	gene_id "STR.63..91"; transcript_id "STR.63..91.1"; exon_number "2"; cov "1.917843";
chr6	StringTie	exon	119934255	119935285	1000	+	.	gene_id "STR.63..91"; transcript_id "STR.63..91.1"; exon_number "3"; cov "1.259601";
chr6	StringTie	transcript	119923969	119927261	1000	-	.	gene_id "STR.63..90"; transcript_id "STR.63..90.2"; reference_id "ENSMUST00000159903.1"; ref_gene_id "ENSMUSG00000045962.16"; ref_gene_name "Wnk1"; cov "4.996296"; FPKM "123.084793"; TPM "181.465973";
chr6	StringTie	exon	119923969	119926687	1000	-	.	gene_id "STR.63..90"; transcript_id "STR.63..90.2"; exon_number "1"; reference_id "ENSMUST00000159903.1"; ref_gene_id "ENSMUSG00000045962.16"; ref_gene_name "Wnk1"; cov "5.323231";
chr6	StringTie	exon	119927047	119927261	1000	-	.	gene_id "STR.63..90"; transcript_id "STR.63..90.2"; exon_number "2"; reference_id "ENSMUST00000159903.1"; ref_gene_id "ENSMUSG00000045962.16"; ref_gene_name "Wnk1"; cov "0.861711";
chr6	StringTie	transcript	119927125	119937649	1000	-	.	gene_id "STR.63..90"; transcript_id "STR.63..90.3"; reference_id "ENSMUST00000161243.1"; ref_gene_id "ENSMUSG00000045962.16"; ref_gene_name "Wnk1"; cov "0.316309"; FPKM "7.792338"; TPM "11.488375";
chr6	StringTie	exon	119927125	119927234	1000	-	.	gene_id "STR.63..90"; transcript_id "STR.63..90.3"; exon_number "1"; reference_id "ENSMUST00000161243.1"; ref_gene_id "ENSMUSG00000045962.16"; ref_gene_name "Wnk1"; cov "0.043236";
chr6	StringTie	exon	119929826	119929867	1000	-	.	gene_id "STR.63..90"; transcript_id "STR.63..90.3"; exon_number "2"; reference_id "ENSMUST00000161243.1"; ref_gene_id "ENSMUSG00000045962.16"; ref_gene_name "Wnk1"; cov "5.352476";
chr6	StringTie	exon	119934256	119934450	1000	-	.	gene_id "STR.63..90"; transcript_id "STR.63..90.3"; exon_number "3"; reference_id "ENSMUST00000161243.1"; ref_gene_id "ENSMUSG00000045962.16"; ref_gene_name "Wnk1"; cov "0.045918";
chr6	StringTie	exon	119936369	119936571	1000	-	.	gene_id "STR.63..90"; transcript_id "STR.63..90.3"; exon_number "4"; reference_id "ENSMUST00000161243.1"; ref_gene_id "ENSMUSG00000045962.16"; ref_gene_name "Wnk1"; cov "0.053245";
chr6	StringTie	exon	119937357	119937649	1000	-	.	gene_id "STR.63..90"; transcript_id "STR.63..90.3"; exon_number "5"; reference_id "ENSMUST00000161243.1"; ref_gene_id "ENSMUSG00000045962.16"; ref_gene_name "Wnk1"; cov "0.059132";
chr6	StringTie	transcript	119929833	119934329	1000	-	.	gene_id "STR.63..90"; transcript_id "STR.63..90.4"; reference_id "ENSMUST00000160872.1"; ref_gene_id "ENSMUSG00000045962.16"; ref_gene_name "Wnk1"; cov "3.174302"; FPKM "78.199600"; TPM "115.290962";
chr6	StringTie	exon	119929833	119929867	1000	-	.	gene_id "STR.63..90"; transcript_id "STR.63..90.4"; exon_number "1"; reference_id "ENSMUST00000160872.1"; ref_gene_id "ENSMUSG00000045962.16"; ref_gene_name "Wnk1"; cov "1.977028";
chr6	StringTie	exon	119932690	119932761	1000	-	.	gene_id "STR.63..90"; transcript_id "STR.63..90.4"; exon_number "2"; reference_id "ENSMUST00000160872.1"; ref_gene_id "ENSMUSG00000045962.16"; ref_gene_name "Wnk1"; cov "7.000000";
chr6	StringTie	exon	119934256	119934329	1000	-	.	gene_id "STR.63..90"; transcript_id "STR.63..90.4"; exon_number "3"; reference_id "ENSMUST00000160872.1"; ref_gene_id "ENSMUSG00000045962.16"; ref_gene_name "Wnk1"; cov "0.018280";
chr6	StringTie	transcript	119946237	119952971	1000	+	.	gene_id "STR.63..92"; transcript_id "STR.63..92.1"; cov "2.122882"; FPKM "52.297642"; TPM "77.103287";
chr6	StringTie	exon	119946237	119946318	1000	+	.	gene_id "STR.63..92"; transcript_id "STR.63..92.1"; exon_number "1"; cov "0.578823";
chr6	StringTie	exon	119947973	119949419	1000	+	.	gene_id "STR.63..92"; transcript_id "STR.63..92.1"; exon_number "2"; cov "0.522642";
chr6	StringTie	exon	119950008	119950127	1000	+	.	gene_id "STR.63..92"; transcript_id "STR.63..92.1"; exon_number "3"; cov "4.702867";
chr6	StringTie	exon	119950238	119950300	1000	+	.	gene_id "STR.63..92"; transcript_id "STR.63..92.1"; exon_number "4"; cov "4.654729";
chr6	StringTie	exon	119950499	119950666	1000	+	.	gene_id "STR.63..92"; transcript_id "STR.63..92.1"; exon_number "5"; cov "4.696588";
chr6	StringTie	exon	119951009	119951129	1000	+	.	gene_id "STR.63..92"; transcript_id "STR.63..92.1"; exon_number "6"; cov "4.942968";
chr6	StringTie	exon	119951633	119951792	1000	+	.	gene_id "STR.63..92"; transcript_id "STR.63..92.1"; exon_number "7"; cov "4.456735";
chr6	StringTie	exon	119951889	119951997	1000	+	.	gene_id "STR.63..92"; transcript_id "STR.63..92.1"; exon_number "8"; cov "4.025844";
chr6	StringTie	exon	119952687	119952971	1000	+	.	gene_id "STR.63..92"; transcript_id "STR.63..92.1"; exon_number "9"; cov "4.293419";
chr6	StringTie	transcript	119946237	119966660	1000	+	.	gene_id "STR.63..92"; transcript_id "STR.63..92.2"; cov "7.733092"; FPKM "190.506348"; TPM "280.866669";
chr6	StringTie	exon	119946237	119946318	1000	+	.	gene_id "STR.63..92"; transcript_id "STR.63..92.2"; exon_number "1"; cov "0.518629";
chr6	StringTie	exon	119947973	119949419	1000	+	.	gene_id "STR.63..92"; transcript_id "STR.63..92.2"; exon_number "2"; cov "0.468290";
chr6	StringTie	exon	119950008	119950127	1000	+	.	gene_id "STR.63..92"; transcript_id "STR.63..92.2"; exon_number "3"; cov "4.213800";
chr6	StringTie	exon	119950238	119950300	1000	+	.	gene_id "STR.63..92"; transcript_id "STR.63..92.2"; exon_number "4"; cov "4.170668";
chr6	StringTie	exon	119950499	119950666	1000	+	.	gene_id "STR.63..92"; transcript_id "STR.63..92.2"; exon_number "5"; cov "4.208174";
chr6	StringTie	exon	119951009	119951129	1000	+	.	gene_id "STR.63..92"; transcript_id "STR.63..92.2"; exon_number "6"; cov "4.428932";
chr6	StringTie	exon	119951633	119951792	1000	+	.	gene_id "STR.63..92"; transcript_id "STR.63..92.2"; exon_number "7"; cov "3.993264";
chr6	StringTie	exon	119951889	119951997	1000	+	.	gene_id "STR.63..92"; transcript_id "STR.63..92.2"; exon_number "8"; cov "3.607183";
chr6	StringTie	exon	119952687	119952971	1000	+	.	gene_id "STR.63..92"; transcript_id "STR.63..92.2"; exon_number "9"; cov "3.846932";
chr6	StringTie	exon	119953773	119954240	1000	+	.	gene_id "STR.63..92"; transcript_id "STR.63..92.2"; exon_number "10"; cov "5.301282";
chr6	StringTie	exon	119956082	119956198	1000	+	.	gene_id "STR.63..92"; transcript_id "STR.63..92.2"; exon_number "11"; cov "14.948718";
chr6	StringTie	exon	119960646	119966660	1000	+	.	gene_id "STR.63..92"; transcript_id "STR.63..92.2"; exon_number "12"; cov "10.258779";
chr6	StringTie	transcript	119962308	119963733	1000	-	.	gene_id "STR.63..93"; transcript_id "STR.63..93.1"; reference_id "ENSMUST00000161512.2"; ref_gene_id "ENSMUSG00000045962.16"; ref_gene_name "Wnk1"; cov "2.774507"; FPKM "68.350563"; TPM "100.770370";
chr6	StringTie	exon	119962308	119963733	1000	-	.	gene_id "STR.63..93"; transcript_id "STR.63..93.1"; exon_number "1"; reference_id "ENSMUST00000161512.2"; ref_gene_id "ENSMUSG00000045962.16"; ref_gene_name "Wnk1"; cov "2.774507";
chr6	StringTie	transcript	119968474	120037807	1000	+	.	gene_id "STR.63..94"; transcript_id "STR.63..94.1"; cov "10.838412"; FPKM "267.006561"; TPM "393.652191";
chr6	StringTie	exon	119968474	119968663	1000	+	.	gene_id "STR.63..94"; transcript_id "STR.63..94.1"; exon_number "1"; cov "6.605263";
chr6	StringTie	exon	119969237	119969577	1000	+	.	gene_id "STR.63..94"; transcript_id "STR.63..94.1"; exon_number "2"; cov "14.985306";
chr6	StringTie	exon	119970860	119971079	1000	+	.	gene_id "STR.63..94"; transcript_id "STR.63..94.1"; exon_number "3"; cov "20.972357";
chr6	StringTie	exon	119972769	119972855	1000	+	.	gene_id "STR.63..94"; transcript_id "STR.63..94.1"; exon_number "4"; cov "18.286777";
chr6	StringTie	exon	119990091	119990245	1000	+	.	gene_id "STR.63..94"; transcript_id "STR.63..94.1"; exon_number "5"; cov "16.739973";
chr6	StringTie	exon	119992336	119992556	1000	+	.	gene_id "STR.63..94"; transcript_id "STR.63..94.1"; exon_number "6"; cov "12.906657";
chr6	StringTie	exon	120002189	120002364	1000	+	.	gene_id "STR.63..94"; transcript_id "STR.63..94.1"; exon_number "7"; cov "11.185833";
chr6	StringTie	exon	120036873	120037807	1000	+	.	gene_id "STR.63..94"; transcript_id "STR.63..94.1"; exon_number "8"; cov "5.576125";
chr6	StringTie	transcript	119969229	120038124	1000	-	.	gene_id "STR.63..95"; transcript_id "STR.63..95.1"; cov "63.086678"; FPKM "1554.153564"; TPM "2291.314453";
chr6	StringTie	exon	119969229	119969570	1000	-	.	gene_id "STR.63..95"; transcript_id "STR.63..95.1"; exon_number "1"; cov "86.590683";
chr6	StringTie	exon	119970858	119971077	1000	-	.	gene_id "STR.63..95"; transcript_id "STR.63..95.1"; exon_number "2"; cov "133.300369";
chr6	StringTie	exon	119972768	119972856	1000	-	.	gene_id "STR.63..95"; transcript_id "STR.63..95.1"; exon_number "3"; cov "116.011795";
chr6	StringTie	exon	119990092	119990249	1000	-	.	gene_id "STR.63..95"; transcript_id "STR.63..95.1"; exon_number "4"; cov "105.704460";
chr6	StringTie	exon	119992340	119992560	1000	-	.	gene_id "STR.63..95"; transcript_id "STR.63..95.1"; exon_number "5"; cov "81.147644";
chr6	StringTie	exon	120002193	120002365	1000	-	.	gene_id "STR.63..95"; transcript_id "STR.63..95.1"; exon_number "6"; cov "72.059502";
chr6	StringTie	exon	120036874	120038124	1000	-	.	gene_id "STR.63..95"; transcript_id "STR.63..95.1"; exon_number "7"; cov "30.734072";
chr6	StringTie	transcript	120835356	120835937	1000	-	.	gene_id "STR.63..96"; transcript_id "STR.63..96.1"; cov "7.903780"; FPKM "194.711273"; TPM "287.066071";
chr6	StringTie	exon	120835356	120835937	1000	-	.	gene_id "STR.63..96"; transcript_id "STR.63..96.1"; exon_number "1"; cov "7.903780";
chr6	StringTie	transcript	121183867	121196185	1000	+	.	gene_id "STR.63..97"; transcript_id "STR.63..97.1"; cov "3.255455"; FPKM "80.198814"; TPM "118.238449";
chr6	StringTie	exon	121183867	121184482	1000	+	.	gene_id "STR.63..97"; transcript_id "STR.63..97.1"; exon_number "1"; cov "2.123068";
chr6	StringTie	exon	121185710	121185850	1000	+	.	gene_id "STR.63..97"; transcript_id "STR.63..97.1"; exon_number "2"; cov "2.159563";
chr6	StringTie	exon	121187259	121187566	1000	+	.	gene_id "STR.63..97"; transcript_id "STR.63..97.1"; exon_number "3"; cov "1.803875";
chr6	StringTie	exon	121190101	121190247	1000	+	.	gene_id "STR.63..97"; transcript_id "STR.63..97.1"; exon_number "4"; cov "1.813690";
chr6	StringTie	exon	121193515	121193747	1000	+	.	gene_id "STR.63..97"; transcript_id "STR.63..97.1"; exon_number "5"; cov "1.849150";
chr6	StringTie	exon	121195556	121196185	1000	+	.	gene_id "STR.63..97"; transcript_id "STR.63..97.1"; exon_number "6"; cov "6.174130";
chr6	StringTie	transcript	121183889	121196185	1000	+	.	gene_id "STR.63..97"; transcript_id "STR.63..97.2"; reference_id "ENSMUST00000120066.7"; ref_gene_id "ENSMUSG00000067825.11"; ref_gene_name "Pex26"; cov "0.546614"; FPKM "13.465951"; TPM "19.853075";
chr6	StringTie	exon	121183889	121184482	1000	+	.	gene_id "STR.63..97"; transcript_id "STR.63..97.2"; exon_number "1"; reference_id "ENSMUST00000120066.7"; ref_gene_id "ENSMUSG00000067825.11"; ref_gene_name "Pex26"; cov "0.244947";
chr6	StringTie	exon	121185710	121185850	1000	+	.	gene_id "STR.63..97"; transcript_id "STR.63..97.2"; exon_number "2"; reference_id "ENSMUST00000120066.7"; ref_gene_id "ENSMUSG00000067825.11"; ref_gene_name "Pex26"; cov "0.244751";
chr6	StringTie	exon	121187259	121187566	1000	+	.	gene_id "STR.63..97"; transcript_id "STR.63..97.2"; exon_number "3"; reference_id "ENSMUST00000120066.7"; ref_gene_id "ENSMUSG00000067825.11"; ref_gene_name "Pex26"; cov "0.204440";
chr6	StringTie	exon	121190101	121190247	1000	+	.	gene_id "STR.63..97"; transcript_id "STR.63..97.2"; exon_number "4"; reference_id "ENSMUST00000120066.7"; ref_gene_id "ENSMUSG00000067825.11"; ref_gene_name "Pex26"; cov "0.205552";
chr6	StringTie	exon	121193515	121196185	1000	+	.	gene_id "STR.63..97"; transcript_id "STR.63..97.2"; exon_number "5"; reference_id "ENSMUST00000120066.7"; ref_gene_id "ENSMUSG00000067825.11"; ref_gene_name "Pex26"; cov "0.687864";
chr6	StringTie	transcript	121183898	121196192	1000	+	.	gene_id "STR.63..97"; transcript_id "STR.63..97.3"; cov "8.122828"; FPKM "200.107559"; TPM "295.021912";
chr6	StringTie	exon	121183898	121184482	1000	+	.	gene_id "STR.63..97"; transcript_id "STR.63..97.3"; exon_number "1"; cov "5.337120";
chr6	StringTie	exon	121185710	121185850	1000	+	.	gene_id "STR.63..97"; transcript_id "STR.63..97.3"; exon_number "2"; cov "5.330354";
chr6	StringTie	exon	121187259	121187566	1000	+	.	gene_id "STR.63..97"; transcript_id "STR.63..97.3"; exon_number "3"; cov "4.452426";
chr6	StringTie	exon	121190101	121190247	1000	+	.	gene_id "STR.63..97"; transcript_id "STR.63..97.3"; exon_number "4"; cov "4.476651";
chr6	StringTie	exon	121193512	121193747	1000	+	.	gene_id "STR.63..97"; transcript_id "STR.63..97.3"; exon_number "5"; cov "4.563221";
chr6	StringTie	exon	121195556	121196192	1000	+	.	gene_id "STR.63..97"; transcript_id "STR.63..97.3"; exon_number "6"; cov "15.234159";
chr6	StringTie	transcript	121183898	121196192	1000	+	.	gene_id "STR.63..97"; transcript_id "STR.63..97.4"; cov "6.413343"; FPKM "157.994049"; TPM "232.933258";
chr6	StringTie	exon	121183898	121184482	1000	+	.	gene_id "STR.63..97"; transcript_id "STR.63..97.4"; exon_number "1"; cov "2.871628";
chr6	StringTie	exon	121185710	121185850	1000	+	.	gene_id "STR.63..97"; transcript_id "STR.63..97.4"; exon_number "2"; cov "2.867987";
chr6	StringTie	exon	121187259	121187566	1000	+	.	gene_id "STR.63..97"; transcript_id "STR.63..97.4"; exon_number "3"; cov "2.395620";
chr6	StringTie	exon	121190101	121190247	1000	+	.	gene_id "STR.63..97"; transcript_id "STR.63..97.4"; exon_number "4"; cov "2.408654";
chr6	StringTie	exon	121193512	121196192	1000	+	.	gene_id "STR.63..97"; transcript_id "STR.63..97.4"; exon_number "5"; cov "8.053757";
chr6	StringTie	transcript	121183898	121198837	1000	+	.	gene_id "STR.63..97"; transcript_id "STR.63..97.5"; reference_id "ENSMUST00000125633.1"; ref_gene_id "ENSMUSG00000067825.11"; ref_gene_name "Pex26"; cov "0.297066"; FPKM "7.318284"; TPM "10.789467";
chr6	StringTie	exon	121183898	121184482	1000	+	.	gene_id "STR.63..97"; transcript_id "STR.63..97.5"; exon_number "1"; reference_id "ENSMUST00000125633.1"; ref_gene_id "ENSMUSG00000067825.11"; ref_gene_name "Pex26"; cov "0.113802";
chr6	StringTie	exon	121185710	121185850	1000	+	.	gene_id "STR.63..97"; transcript_id "STR.63..97.5"; exon_number "2"; reference_id "ENSMUST00000125633.1"; ref_gene_id "ENSMUSG00000067825.11"; ref_gene_name "Pex26"; cov "0.113658";
chr6	StringTie	exon	121187259	121187566	1000	+	.	gene_id "STR.63..97"; transcript_id "STR.63..97.5"; exon_number "3"; reference_id "ENSMUST00000125633.1"; ref_gene_id "ENSMUSG00000067825.11"; ref_gene_name "Pex26"; cov "0.094938";
chr6	StringTie	exon	121190101	121190247	1000	+	.	gene_id "STR.63..97"; transcript_id "STR.63..97.5"; exon_number "4"; reference_id "ENSMUST00000125633.1"; ref_gene_id "ENSMUSG00000067825.11"; ref_gene_name "Pex26"; cov "0.095455";
chr6	StringTie	exon	121193512	121193747	1000	+	.	gene_id "STR.63..97"; transcript_id "STR.63..97.5"; exon_number "5"; reference_id "ENSMUST00000125633.1"; ref_gene_id "ENSMUSG00000067825.11"; ref_gene_name "Pex26"; cov "0.097301";
chr6	StringTie	exon	121197882	121198014	1000	+	.	gene_id "STR.63..97"; transcript_id "STR.63..97.5"; exon_number "6"; reference_id "ENSMUST00000125633.1"; ref_gene_id "ENSMUSG00000067825.11"; ref_gene_name "Pex26"; cov "1.902256";
chr6	StringTie	exon	121198628	121198837	1000	+	.	gene_id "STR.63..97"; transcript_id "STR.63..97.5"; exon_number "7"; reference_id "ENSMUST00000125633.1"; ref_gene_id "ENSMUSG00000067825.11"; ref_gene_name "Pex26"; cov "0.576190";
chr6	StringTie	transcript	121233378	121233797	1000	+	.	gene_id "STR.63..98"; transcript_id "STR.63..98.1"; cov "9.747619"; FPKM "240.134628"; TPM "354.034485";
chr6	StringTie	exon	121233378	121233797	1000	+	.	gene_id "STR.63..98"; transcript_id "STR.63..98.1"; exon_number "1"; cov "9.747619";
chr6	StringTie	transcript	120836238	120892842	1000	+	.	gene_id "STR.63..99"; transcript_id "STR.63..99.1"; reference_id "ENSMUST00000009256.3"; ref_gene_id "ENSMUSG00000009112.4"; ref_gene_name "Bcl2l13"; cov "38.903790"; FPKM "958.402954"; TPM "1412.989502";
chr6	StringTie	exon	120836238	120836357	1000	+	.	gene_id "STR.63..99"; transcript_id "STR.63..99.1"; exon_number "1"; reference_id "ENSMUST00000009256.3"; ref_gene_id "ENSMUSG00000009112.4"; ref_gene_name "Bcl2l13"; cov "25.983334";
chr6	StringTie	exon	120848456	120848616	1000	+	.	gene_id "STR.63..99"; transcript_id "STR.63..99.1"; exon_number "2"; reference_id "ENSMUST00000009256.3"; ref_gene_id "ENSMUSG00000009112.4"; ref_gene_name "Bcl2l13"; cov "26.385094";
chr6	StringTie	exon	120862855	120862962	1000	+	.	gene_id "STR.63..99"; transcript_id "STR.63..99.1"; exon_number "3"; reference_id "ENSMUST00000009256.3"; ref_gene_id "ENSMUSG00000009112.4"; ref_gene_name "Bcl2l13"; cov "27.000000";
chr6	StringTie	exon	120865568	120865724	1000	+	.	gene_id "STR.63..99"; transcript_id "STR.63..99.1"; exon_number "4"; reference_id "ENSMUST00000009256.3"; ref_gene_id "ENSMUSG00000009112.4"; ref_gene_name "Bcl2l13"; cov "27.910828";
chr6	StringTie	exon	120870766	120870835	1000	+	.	gene_id "STR.63..99"; transcript_id "STR.63..99.1"; exon_number "5"; reference_id "ENSMUST00000009256.3"; ref_gene_id "ENSMUSG00000009112.4"; ref_gene_name "Bcl2l13"; cov "28.000000";
chr6	StringTie	exon	120876203	120876346	1000	+	.	gene_id "STR.63..99"; transcript_id "STR.63..99.1"; exon_number "6"; reference_id "ENSMUST00000009256.3"; ref_gene_id "ENSMUSG00000009112.4"; ref_gene_name "Bcl2l13"; cov "29.881945";
chr6	StringTie	exon	120886678	120892842	1000	+	.	gene_id "STR.63..99"; transcript_id "STR.63..99.1"; exon_number "7"; reference_id "ENSMUST00000009256.3"; ref_gene_id "ENSMUSG00000009112.4"; ref_gene_name "Bcl2l13"; cov "40.305233";
chr6	StringTie	transcript	120892438	120892842	1000	+	.	gene_id "STR.63..100"; transcript_id "STR.63..100.1"; cov "41.062317"; FPKM "1011.578796"; TPM "1491.387451";
chr6	StringTie	exon	120892438	120892842	1000	+	.	gene_id "STR.63..100"; transcript_id "STR.63..100.1"; exon_number "1"; cov "41.062317";
chr6	StringTie	transcript	120892854	120916853	1000	-	.	gene_id "STR.63..101"; transcript_id "STR.63..101.1"; reference_id "ENSMUST00000004560.11"; ref_gene_id "ENSMUSG00000004446.12"; ref_gene_name "Bid"; cov "39.835541"; FPKM "981.356934"; TPM "1446.830811";
chr6	StringTie	exon	120892854	120894292	1000	-	.	gene_id "STR.63..101"; transcript_id "STR.63..101.1"; exon_number "1"; reference_id "ENSMUST00000004560.11"; ref_gene_id "ENSMUSG00000004446.12"; ref_gene_name "Bid"; cov "43.328007";
chr6	StringTie	exon	120895619	120895831	1000	-	.	gene_id "STR.63..101"; transcript_id "STR.63..101.1"; exon_number "2"; reference_id "ENSMUST00000004560.11"; ref_gene_id "ENSMUSG00000004446.12"; ref_gene_name "Bid"; cov "33.877934";
chr6	StringTie	exon	120897220	120897359	1000	-	.	gene_id "STR.63..101"; transcript_id "STR.63..101.1"; exon_number "3"; reference_id "ENSMUST00000004560.11"; ref_gene_id "ENSMUSG00000004446.12"; ref_gene_name "Bid"; cov "34.792858";
chr6	StringTie	exon	120900156	120900366	1000	-	.	gene_id "STR.63..101"; transcript_id "STR.63..101.1"; exon_number "4"; reference_id "ENSMUST00000004560.11"; ref_gene_id "ENSMUSG00000004446.12"; ref_gene_name "Bid"; cov "36.497631";
chr6	StringTie	exon	120901723	120901788	1000	-	.	gene_id "STR.63..101"; transcript_id "STR.63..101.1"; exon_number "5"; reference_id "ENSMUST00000004560.11"; ref_gene_id "ENSMUSG00000004446.12"; ref_gene_name "Bid"; cov "35.969696";
chr6	StringTie	exon	120916734	120916853	1000	-	.	gene_id "STR.63..101"; transcript_id "STR.63..101.1"; exon_number "6"; reference_id "ENSMUST00000004560.11"; ref_gene_id "ENSMUSG00000004446.12"; ref_gene_name "Bid"; cov "22.408333";
chr6	StringTie	transcript	121210696	121226854	1000	+	.	gene_id "STR.63..102"; transcript_id "STR.63..102.1"; reference_id "ENSMUST00000032233.8"; ref_gene_id "ENSMUSG00000030137.8"; ref_gene_name "Tuba8"; cov "131.016357"; FPKM "3227.615479"; TPM "4758.527344";
chr6	StringTie	exon	121210696	121210836	1000	+	.	gene_id "STR.63..102"; transcript_id "STR.63..102.1"; exon_number "1"; reference_id "ENSMUST00000032233.8"; ref_gene_id "ENSMUSG00000030137.8"; ref_gene_name "Tuba8"; cov "50.361702";
chr6	StringTie	exon	121220384	121220606	1000	+	.	gene_id "STR.63..102"; transcript_id "STR.63..102.1"; exon_number "2"; reference_id "ENSMUST00000032233.8"; ref_gene_id "ENSMUSG00000030137.8"; ref_gene_name "Tuba8"; cov "186.596405";
chr6	StringTie	exon	121221301	121221449	1000	+	.	gene_id "STR.63..102"; transcript_id "STR.63..102.1"; exon_number "3"; reference_id "ENSMUST00000032233.8"; ref_gene_id "ENSMUSG00000030137.8"; ref_gene_name "Tuba8"; cov "187.738251";
chr6	StringTie	exon	121222734	121223414	1000	+	.	gene_id "STR.63..102"; transcript_id "STR.63..102.1"; exon_number "4"; reference_id "ENSMUST00000032233.8"; ref_gene_id "ENSMUSG00000030137.8"; ref_gene_name "Tuba8"; cov "194.622620";
chr6	StringTie	exon	121225786	121226854	1000	+	.	gene_id "STR.63..102"; transcript_id "STR.63..102.1"; exon_number "5"; reference_id "ENSMUST00000032233.8"; ref_gene_id "ENSMUSG00000030137.8"; ref_gene_name "Tuba8"; cov "81.634239";
chr6	StringTie	transcript	121245906	121270917	1000	+	.	gene_id "STR.63..103"; transcript_id "STR.63..103.1"; reference_id "ENSMUST00000032198.10"; ref_gene_id "ENSMUSG00000030107.10"; ref_gene_name "Usp18"; cov "5.943021"; FPKM "146.407578"; TPM "215.851120";
chr6	StringTie	exon	121245906	121246062	1000	+	.	gene_id "STR.63..103"; transcript_id "STR.63..103.1"; exon_number "1"; reference_id "ENSMUST00000032198.10"; ref_gene_id "ENSMUSG00000030107.10"; ref_gene_name "Usp18"; cov "4.898089";
chr6	StringTie	exon	121252317	121252571	1000	+	.	gene_id "STR.63..103"; transcript_id "STR.63..103.1"; exon_number "2"; reference_id "ENSMUST00000032198.10"; ref_gene_id "ENSMUSG00000030107.10"; ref_gene_name "Usp18"; cov "6.000000";
chr6	StringTie	exon	121253762	121253858	1000	+	.	gene_id "STR.63..103"; transcript_id "STR.63..103.1"; exon_number "3"; reference_id "ENSMUST00000032198.10"; ref_gene_id "ENSMUSG00000030107.10"; ref_gene_name "Usp18"; cov "6.000000";
chr6	StringTie	exon	121255264	121255409	1000	+	.	gene_id "STR.63..103"; transcript_id "STR.63..103.1"; exon_number "4"; reference_id "ENSMUST00000032198.10"; ref_gene_id "ENSMUSG00000030107.10"; ref_gene_name "Usp18"; cov "6.596505";
chr6	StringTie	exon	121261055	121261134	1000	+	.	gene_id "STR.63..103"; transcript_id "STR.63..103.1"; exon_number "5"; reference_id "ENSMUST00000032198.10"; ref_gene_id "ENSMUSG00000030107.10"; ref_gene_name "Usp18"; cov "6.000000";
chr6	StringTie	exon	121261367	121261513	1000	+	.	gene_id "STR.63..103"; transcript_id "STR.63..103.1"; exon_number "6"; reference_id "ENSMUST00000032198.10"; ref_gene_id "ENSMUSG00000030107.10"; ref_gene_name "Usp18"; cov "6.000000";
chr6	StringTie	exon	121262102	121262194	1000	+	.	gene_id "STR.63..103"; transcript_id "STR.63..103.1"; exon_number "7"; reference_id "ENSMUST00000032198.10"; ref_gene_id "ENSMUSG00000030107.10"; ref_gene_name "Usp18"; cov "6.000000";
chr6	StringTie	exon	121262659	121262826	1000	+	.	gene_id "STR.63..103"; transcript_id "STR.63..103.1"; exon_number "8"; reference_id "ENSMUST00000032198.10"; ref_gene_id "ENSMUSG00000030107.10"; ref_gene_name "Usp18"; cov "6.000000";
chr6	StringTie	exon	121268546	121268677	1000	+	.	gene_id "STR.63..103"; transcript_id "STR.63..103.1"; exon_number "9"; reference_id "ENSMUST00000032198.10"; ref_gene_id "ENSMUSG00000030107.10"; ref_gene_name "Usp18"; cov "6.000000";
chr6	StringTie	exon	121269098	121269147	1000	+	.	gene_id "STR.63..103"; transcript_id "STR.63..103.1"; exon_number "10"; reference_id "ENSMUST00000032198.10"; ref_gene_id "ENSMUSG00000030107.10"; ref_gene_name "Usp18"; cov "6.000000";
chr6	StringTie	exon	121270472	121270917	1000	+	.	gene_id "STR.63..103"; transcript_id "STR.63..103.1"; exon_number "11"; reference_id "ENSMUST00000032198.10"; ref_gene_id "ENSMUSG00000030107.10"; ref_gene_name "Usp18"; cov "5.966368";
chr6	StringTie	transcript	121255203	121272685	1000	-	.	gene_id "STR.63..104"; transcript_id "STR.63..104.1"; reference_id "ENSMUST00000203718.1"; ref_gene_id "ENSMUSG00000107736.1"; ref_gene_name "Gm44148"; cov "3.341489"; FPKM "82.318283"; TPM "121.363213";
chr6	StringTie	exon	121255203	121255387	1000	-	.	gene_id "STR.63..104"; transcript_id "STR.63..104.1"; exon_number "1"; reference_id "ENSMUST00000203718.1"; ref_gene_id "ENSMUSG00000107736.1"; ref_gene_name "Gm44148"; cov "1.529245";
chr6	StringTie	exon	121272555	121272685	1000	-	.	gene_id "STR.63..104"; transcript_id "STR.63..104.1"; exon_number "2"; reference_id "ENSMUST00000203718.1"; ref_gene_id "ENSMUSG00000107736.1"; ref_gene_name "Gm44148"; cov "5.900764";
chr6	StringTie	transcript	121361073	121365771	1000	+	.	gene_id "STR.63..105"; transcript_id "STR.63..105.1"; cov "1.988285"; FPKM "48.981815"; TPM "72.214706";
chr6	StringTie	exon	121361073	121361093	1000	+	.	gene_id "STR.63..105"; transcript_id "STR.63..105.1"; exon_number "1"; cov "1.857143";
chr6	StringTie	exon	121361834	121361936	1000	+	.	gene_id "STR.63..105"; transcript_id "STR.63..105.1"; exon_number "2"; cov "2.000000";
chr6	StringTie	exon	121363229	121363329	1000	+	.	gene_id "STR.63..105"; transcript_id "STR.63..105.1"; exon_number "3"; cov "2.000000";
chr6	StringTie	exon	121363686	121363856	1000	+	.	gene_id "STR.63..105"; transcript_id "STR.63..105.1"; exon_number "4"; cov "2.000000";
chr6	StringTie	exon	121365229	121365771	1000	+	.	gene_id "STR.63..105"; transcript_id "STR.63..105.1"; exon_number "5"; cov "1.985267";
chr6	StringTie	transcript	121300227	121337733	1000	+	.	gene_id "STR.63..106"; transcript_id "STR.63..106.1"; reference_id "ENSMUST00000064580.13"; ref_gene_id "ENSMUSG00000030108.14"; ref_gene_name "Slc6a13"; cov "55.210960"; FPKM "1360.133545"; TPM "2005.267578";
chr6	StringTie	exon	121300227	121300329	1000	+	.	gene_id "STR.63..106"; transcript_id "STR.63..106.1"; exon_number "1"; reference_id "ENSMUST00000064580.13"; ref_gene_id "ENSMUSG00000030108.14"; ref_gene_name "Slc6a13"; cov "20.769251";
chr6	StringTie	exon	121302697	121302903	1000	+	.	gene_id "STR.63..106"; transcript_id "STR.63..106.1"; exon_number "2"; reference_id "ENSMUST00000064580.13"; ref_gene_id "ENSMUSG00000030108.14"; ref_gene_name "Slc6a13"; cov "69.995895";
chr6	StringTie	exon	121318242	121318376	1000	+	.	gene_id "STR.63..106"; transcript_id "STR.63..106.1"; exon_number "3"; reference_id "ENSMUST00000064580.13"; ref_gene_id "ENSMUSG00000030108.14"; ref_gene_name "Slc6a13"; cov "50.867702";
chr6	StringTie	exon	121321563	121321703	1000	+	.	gene_id "STR.63..106"; transcript_id "STR.63..106.1"; exon_number "4"; reference_id "ENSMUST00000064580.13"; ref_gene_id "ENSMUSG00000030108.14"; ref_gene_name "Slc6a13"; cov "51.256405";
chr6	StringTie	exon	121324265	121324349	1000	+	.	gene_id "STR.63..106"; transcript_id "STR.63..106.1"; exon_number "5"; reference_id "ENSMUST00000064580.13"; ref_gene_id "ENSMUSG00000030108.14"; ref_gene_name "Slc6a13"; cov "50.802868";
chr6	StringTie	exon	121325024	121325156	1000	+	.	gene_id "STR.63..106"; transcript_id "STR.63..106.1"; exon_number "6"; reference_id "ENSMUST00000064580.13"; ref_gene_id "ENSMUSG00000030108.14"; ref_gene_name "Slc6a13"; cov "49.921890";
chr6	StringTie	exon	121326112	121326246	1000	+	.	gene_id "STR.63..106"; transcript_id "STR.63..106.1"; exon_number "7"; reference_id "ENSMUST00000064580.13"; ref_gene_id "ENSMUSG00000030108.14"; ref_gene_name "Slc6a13"; cov "49.793884";
chr6	StringTie	exon	121332363	121332466	1000	+	.	gene_id "STR.63..106"; transcript_id "STR.63..106.1"; exon_number "8"; reference_id "ENSMUST00000064580.13"; ref_gene_id "ENSMUSG00000030108.14"; ref_gene_name "Slc6a13"; cov "51.011166";
chr6	StringTie	exon	121333319	121333443	1000	+	.	gene_id "STR.63..106"; transcript_id "STR.63..106.1"; exon_number "9"; reference_id "ENSMUST00000064580.13"; ref_gene_id "ENSMUSG00000030108.14"; ref_gene_name "Slc6a13"; cov "52.771278";
chr6	StringTie	exon	121334447	121334559	1000	+	.	gene_id "STR.63..106"; transcript_id "STR.63..106.1"; exon_number "10"; reference_id "ENSMUST00000064580.13"; ref_gene_id "ENSMUSG00000030108.14"; ref_gene_name "Slc6a13"; cov "54.486725";
chr6	StringTie	exon	121334839	121334976	1000	+	.	gene_id "STR.63..106"; transcript_id "STR.63..106.1"; exon_number "11"; reference_id "ENSMUST00000064580.13"; ref_gene_id "ENSMUSG00000030108.14"; ref_gene_name "Slc6a13"; cov "54.449276";
chr6	StringTie	exon	121335620	121335722	1000	+	.	gene_id "STR.63..106"; transcript_id "STR.63..106.1"; exon_number "12"; reference_id "ENSMUST00000064580.13"; ref_gene_id "ENSMUSG00000030108.14"; ref_gene_name "Slc6a13"; cov "55.834953";
chr6	StringTie	exon	121336040	121336140	1000	+	.	gene_id "STR.63..106"; transcript_id "STR.63..106.1"; exon_number "13"; reference_id "ENSMUST00000064580.13"; ref_gene_id "ENSMUSG00000030108.14"; ref_gene_name "Slc6a13"; cov "55.831684";
chr6	StringTie	exon	121336815	121336985	1000	+	.	gene_id "STR.63..106"; transcript_id "STR.63..106.1"; exon_number "14"; reference_id "ENSMUST00000064580.13"; ref_gene_id "ENSMUSG00000030108.14"; ref_gene_name "Slc6a13"; cov "61.339180";
chr6	StringTie	exon	121337294	121337733	1000	+	.	gene_id "STR.63..106"; transcript_id "STR.63..106.1"; exon_number "15"; reference_id "ENSMUST00000064580.13"; ref_gene_id "ENSMUSG00000030108.14"; ref_gene_name "Slc6a13"; cov "62.470455";
chr6	StringTie	transcript	121300289	121303293	1000	+	.	gene_id "STR.63..106"; transcript_id "STR.63..106.2"; reference_id "ENSMUST00000142144.7"; ref_gene_id "ENSMUSG00000030108.14"; ref_gene_name "Slc6a13"; cov "21.369326"; FPKM "526.437805"; TPM "776.136047";
chr6	StringTie	exon	121300289	121300329	1000	+	.	gene_id "STR.63..106"; transcript_id "STR.63..106.2"; exon_number "1"; reference_id "ENSMUST00000142144.7"; ref_gene_id "ENSMUSG00000030108.14"; ref_gene_name "Slc6a13"; cov "1.778633";
chr6	StringTie	exon	121302697	121303293	1000	+	.	gene_id "STR.63..106"; transcript_id "STR.63..106.2"; exon_number "2"; reference_id "ENSMUST00000142144.7"; ref_gene_id "ENSMUSG00000030108.14"; ref_gene_name "Slc6a13"; cov "22.714750";
chr6	StringTie	transcript	121300289	121333591	1000	+	.	gene_id "STR.63..106"; transcript_id "STR.63..106.3"; reference_id "ENSMUST00000142021.1"; ref_gene_id "ENSMUSG00000030108.14"; ref_gene_name "Slc6a13"; cov "2.354938"; FPKM "58.014393"; TPM "85.531586";
chr6	StringTie	exon	121300289	121300329	1000	+	.	gene_id "STR.63..106"; transcript_id "STR.63..106.3"; exon_number "1"; reference_id "ENSMUST00000142021.1"; ref_gene_id "ENSMUSG00000030108.14"; ref_gene_name "Slc6a13"; cov "2.142516";
chr6	StringTie	exon	121302697	121302903	1000	+	.	gene_id "STR.63..106"; transcript_id "STR.63..106.3"; exon_number "2"; reference_id "ENSMUST00000142021.1"; ref_gene_id "ENSMUSG00000030108.14"; ref_gene_name "Slc6a13"; cov "2.913735";
chr6	StringTie	exon	121318242	121318376	1000	+	.	gene_id "STR.63..106"; transcript_id "STR.63..106.3"; exon_number "3"; reference_id "ENSMUST00000142021.1"; ref_gene_id "ENSMUSG00000030108.14"; ref_gene_name "Slc6a13"; cov "2.117481";
chr6	StringTie	exon	121321563	121321703	1000	+	.	gene_id "STR.63..106"; transcript_id "STR.63..106.3"; exon_number "4"; reference_id "ENSMUST00000142021.1"; ref_gene_id "ENSMUSG00000030108.14"; ref_gene_name "Slc6a13"; cov "2.133662";
chr6	StringTie	exon	121324265	121324349	1000	+	.	gene_id "STR.63..106"; transcript_id "STR.63..106.3"; exon_number "5"; reference_id "ENSMUST00000142021.1"; ref_gene_id "ENSMUSG00000030108.14"; ref_gene_name "Slc6a13"; cov "2.114782";
chr6	StringTie	exon	121325024	121325156	1000	+	.	gene_id "STR.63..106"; transcript_id "STR.63..106.3"; exon_number "6"; reference_id "ENSMUST00000142021.1"; ref_gene_id "ENSMUSG00000030108.14"; ref_gene_name "Slc6a13"; cov "2.078110";
chr6	StringTie	exon	121326112	121326246	1000	+	.	gene_id "STR.63..106"; transcript_id "STR.63..106.3"; exon_number "7"; reference_id "ENSMUST00000142021.1"; ref_gene_id "ENSMUSG00000030108.14"; ref_gene_name "Slc6a13"; cov "2.072781";
chr6	StringTie	exon	121332363	121332466	1000	+	.	gene_id "STR.63..106"; transcript_id "STR.63..106.3"; exon_number "8"; reference_id "ENSMUST00000142021.1"; ref_gene_id "ENSMUSG00000030108.14"; ref_gene_name "Slc6a13"; cov "2.123453";
chr6	StringTie	exon	121333319	121333591	1000	+	.	gene_id "STR.63..106"; transcript_id "STR.63..106.3"; exon_number "9"; reference_id "ENSMUST00000142021.1"; ref_gene_id "ENSMUSG00000030108.14"; ref_gene_name "Slc6a13"; cov "2.632199";
chr6	StringTie	transcript	122270599	122279745	1000	-	.	gene_id "STR.63..107"; transcript_id "STR.63..107.1"; cov "2.857143"; FPKM "70.386322"; TPM "103.771721";
chr6	StringTie	exon	122270599	122271483	1000	-	.	gene_id "STR.63..107"; transcript_id "STR.63..107.1"; exon_number "1"; cov "2.992090";
chr6	StringTie	exon	122273536	122273633	1000	-	.	gene_id "STR.63..107"; transcript_id "STR.63..107.1"; exon_number "2"; cov "3.000000";
chr6	StringTie	exon	122278115	122278284	1000	-	.	gene_id "STR.63..107"; transcript_id "STR.63..107.1"; exon_number "3"; cov "2.000000";
chr6	StringTie	exon	122279639	122279745	1000	-	.	gene_id "STR.63..107"; transcript_id "STR.63..107.1"; exon_number "4"; cov "2.971963";
chr6	StringTie	transcript	121659316	121679679	1000	+	.	gene_id "STR.63..108"; transcript_id "STR.63..108.1"; cov "8.016468"; FPKM "197.487366"; TPM "291.158905";
chr6	StringTie	exon	121659316	121659413	1000	+	.	gene_id "STR.63..108"; transcript_id "STR.63..108.1"; exon_number "1"; cov "1.000000";
chr6	StringTie	exon	121659920	121660148	1000	+	.	gene_id "STR.63..108"; transcript_id "STR.63..108.1"; exon_number "2"; cov "1.000000";
chr6	StringTie	exon	121660843	121660969	1000	+	.	gene_id "STR.63..108"; transcript_id "STR.63..108.1"; exon_number "3"; cov "1.000000";
chr6	StringTie	exon	121661427	121661548	1000	+	.	gene_id "STR.63..108"; transcript_id "STR.63..108.1"; exon_number "4"; cov "1.000000";
chr6	StringTie	exon	121662393	121662444	1000	+	.	gene_id "STR.63..108"; transcript_id "STR.63..108.1"; exon_number "5"; cov "1.000000";
chr6	StringTie	exon	121667115	121667198	1000	+	.	gene_id "STR.63..108"; transcript_id "STR.63..108.1"; exon_number "6"; cov "1.000000";
chr6	StringTie	exon	121668046	121668222	1000	+	.	gene_id "STR.63..108"; transcript_id "STR.63..108.1"; exon_number "7"; cov "1.000000";
chr6	StringTie	exon	121668529	121668616	1000	+	.	gene_id "STR.63..108"; transcript_id "STR.63..108.1"; exon_number "8"; cov "1.000000";
chr6	StringTie	exon	121669512	121669668	1000	+	.	gene_id "STR.63..108"; transcript_id "STR.63..108.1"; exon_number "9"; cov "1.662420";
chr6	StringTie	exon	121669936	121670010	1000	+	.	gene_id "STR.63..108"; transcript_id "STR.63..108.1"; exon_number "10"; cov "2.000000";
chr6	StringTie	exon	121670902	121671082	1000	+	.	gene_id "STR.63..108"; transcript_id "STR.63..108.1"; exon_number "11"; cov "2.000000";
chr6	StringTie	exon	121673467	121673690	1000	+	.	gene_id "STR.63..108"; transcript_id "STR.63..108.1"; exon_number "12"; cov "2.000000";
chr6	StringTie	exon	121674731	121674949	1000	+	.	gene_id "STR.63..108"; transcript_id "STR.63..108.1"; exon_number "13"; cov "2.000000";
chr6	StringTie	exon	121675119	121675246	1000	+	.	gene_id "STR.63..108"; transcript_id "STR.63..108.1"; exon_number "14"; cov "17.367188";
chr6	StringTie	exon	121676051	121676141	1000	+	.	gene_id "STR.63..108"; transcript_id "STR.63..108.1"; exon_number "15"; cov "40.912086";
chr6	StringTie	exon	121676904	121676972	1000	+	.	gene_id "STR.63..108"; transcript_id "STR.63..108.1"; exon_number "16"; cov "41.000000";
chr6	StringTie	exon	121677982	121678084	1000	+	.	gene_id "STR.63..108"; transcript_id "STR.63..108.1"; exon_number "17"; cov "40.796116";
chr6	StringTie	exon	121678519	121678560	1000	+	.	gene_id "STR.63..108"; transcript_id "STR.63..108.1"; exon_number "18"; cov "38.000000";
chr6	StringTie	exon	121679092	121679679	1000	+	.	gene_id "STR.63..108"; transcript_id "STR.63..108.1"; exon_number "19"; cov "9.642858";
chr6	StringTie	transcript	120773578	120794336	1000	+	.	gene_id "STR.63..109"; transcript_id "STR.63..109.1"; reference_id "ENSMUST00000112682.3"; ref_gene_id "ENSMUSG00000004902.7"; ref_gene_name "Slc25a18"; cov "328.509674"; FPKM "8092.905273"; TPM "11931.503906";
chr6	StringTie	exon	120773578	120773784	1000	+	.	gene_id "STR.63..109"; transcript_id "STR.63..109.1"; exon_number "1"; reference_id "ENSMUST00000112682.3"; ref_gene_id "ENSMUSG00000004902.7"; ref_gene_name "Slc25a18"; cov "292.565247";
chr6	StringTie	exon	120784455	120784537	1000	+	.	gene_id "STR.63..109"; transcript_id "STR.63..109.1"; exon_number "2"; reference_id "ENSMUST00000112682.3"; ref_gene_id "ENSMUSG00000004902.7"; ref_gene_name "Slc25a18"; cov "302.060242";
chr6	StringTie	exon	120786034	120786156	1000	+	.	gene_id "STR.63..109"; transcript_id "STR.63..109.1"; exon_number "3"; reference_id "ENSMUST00000112682.3"; ref_gene_id "ENSMUSG00000004902.7"; ref_gene_name "Slc25a18"; cov "314.170746";
chr6	StringTie	exon	120786283	120786338	1000	+	.	gene_id "STR.63..109"; transcript_id "STR.63..109.1"; exon_number "4"; reference_id "ENSMUST00000112682.3"; ref_gene_id "ENSMUSG00000004902.7"; ref_gene_name "Slc25a18"; cov "317.410706";
chr6	StringTie	exon	120788194	120788284	1000	+	.	gene_id "STR.63..109"; transcript_id "STR.63..109.1"; exon_number "5"; reference_id "ENSMUST00000112682.3"; ref_gene_id "ENSMUSG00000004902.7"; ref_gene_name "Slc25a18"; cov "321.153839";
chr6	StringTie	exon	120789353	120789471	1000	+	.	gene_id "STR.63..109"; transcript_id "STR.63..109.1"; exon_number "6"; reference_id "ENSMUST00000112682.3"; ref_gene_id "ENSMUSG00000004902.7"; ref_gene_name "Slc25a18"; cov "340.403351";
chr6	StringTie	exon	120791948	120792113	1000	+	.	gene_id "STR.63..109"; transcript_id "STR.63..109.1"; exon_number "7"; reference_id "ENSMUST00000112682.3"; ref_gene_id "ENSMUSG00000004902.7"; ref_gene_name "Slc25a18"; cov "351.807220";
chr6	StringTie	exon	120792372	120792526	1000	+	.	gene_id "STR.63..109"; transcript_id "STR.63..109.1"; exon_number "8"; reference_id "ENSMUST00000112682.3"; ref_gene_id "ENSMUSG00000004902.7"; ref_gene_name "Slc25a18"; cov "355.399994";
chr6	StringTie	exon	120792910	120792985	1000	+	.	gene_id "STR.63..109"; transcript_id "STR.63..109.1"; exon_number "9"; reference_id "ENSMUST00000112682.3"; ref_gene_id "ENSMUSG00000004902.7"; ref_gene_name "Slc25a18"; cov "362.368408";
chr6	StringTie	exon	120793502	120794336	1000	+	.	gene_id "STR.63..109"; transcript_id "STR.63..109.1"; exon_number "10"; reference_id "ENSMUST00000112682.3"; ref_gene_id "ENSMUSG00000004902.7"; ref_gene_name "Slc25a18"; cov "329.307770";
chr6	StringTie	transcript	120795244	120822793	1000	-	.	gene_id "STR.63..110"; transcript_id "STR.63..110.1"; reference_id "ENSMUST00000019354.10"; ref_gene_id "ENSMUSG00000019210.10"; ref_gene_name "Atp6v1e1"; cov "4662.725586"; FPKM "114867.218750"; TPM "169350.656250";
chr6	StringTie	exon	120795244	120795764	1000	-	.	gene_id "STR.63..110"; transcript_id "STR.63..110.1"; exon_number "1"; reference_id "ENSMUST00000019354.10"; ref_gene_id "ENSMUSG00000019210.10"; ref_gene_name "Atp6v1e1"; cov "4482.477539";
chr6	StringTie	exon	120797877	120797964	1000	-	.	gene_id "STR.63..110"; transcript_id "STR.63..110.1"; exon_number "2"; reference_id "ENSMUST00000019354.10"; ref_gene_id "ENSMUSG00000019210.10"; ref_gene_name "Atp6v1e1"; cov "4316.555176";
chr6	StringTie	exon	120801043	120801137	1000	-	.	gene_id "STR.63..110"; transcript_id "STR.63..110.1"; exon_number "3"; reference_id "ENSMUST00000019354.10"; ref_gene_id "ENSMUSG00000019210.10"; ref_gene_name "Atp6v1e1"; cov "4256.803711";
chr6	StringTie	exon	120803308	120803376	1000	-	.	gene_id "STR.63..110"; transcript_id "STR.63..110.1"; exon_number "4"; reference_id "ENSMUST00000019354.10"; ref_gene_id "ENSMUSG00000019210.10"; ref_gene_name "Atp6v1e1"; cov "4181.826660";
chr6	StringTie	exon	120804043	120804132	1000	-	.	gene_id "STR.63..110"; transcript_id "STR.63..110.1"; exon_number "5"; reference_id "ENSMUST00000019354.10"; ref_gene_id "ENSMUSG00000019210.10"; ref_gene_name "Atp6v1e1"; cov "4137.621582";
chr6	StringTie	exon	120807586	120807652	1000	-	.	gene_id "STR.63..110"; transcript_id "STR.63..110.1"; exon_number "6"; reference_id "ENSMUST00000019354.10"; ref_gene_id "ENSMUSG00000019210.10"; ref_gene_name "Atp6v1e1"; cov "4127.785645";
chr6	StringTie	exon	120808362	120808471	1000	-	.	gene_id "STR.63..110"; transcript_id "STR.63..110.1"; exon_number "7"; reference_id "ENSMUST00000019354.10"; ref_gene_id "ENSMUSG00000019210.10"; ref_gene_name "Atp6v1e1"; cov "6075.620117";
chr6	StringTie	exon	120818334	120818399	1000	-	.	gene_id "STR.63..110"; transcript_id "STR.63..110.1"; exon_number "8"; reference_id "ENSMUST00000019354.10"; ref_gene_id "ENSMUSG00000019210.10"; ref_gene_name "Atp6v1e1"; cov "7348.649414";
chr6	StringTie	exon	120822588	120822793	1000	-	.	gene_id "STR.63..110"; transcript_id "STR.63..110.1"; exon_number "9"; reference_id "ENSMUST00000019354.10"; ref_gene_id "ENSMUSG00000019210.10"; ref_gene_name "Atp6v1e1"; cov "4403.153320";
chr6	StringTie	transcript	120795244	120822821	1000	+	.	gene_id "STR.63..111"; transcript_id "STR.63..111.1"; cov "25.625177"; FPKM "631.281616"; TPM "930.709045";
chr6	StringTie	exon	120795244	120795766	1000	+	.	gene_id "STR.63..111"; transcript_id "STR.63..111.1"; exon_number "1"; cov "22.156855";
chr6	StringTie	exon	120797879	120797964	1000	+	.	gene_id "STR.63..111"; transcript_id "STR.63..111.1"; exon_number "2"; cov "21.250502";
chr6	StringTie	exon	120801043	120801136	1000	+	.	gene_id "STR.63..111"; transcript_id "STR.63..111.1"; exon_number "3"; cov "20.956638";
chr6	StringTie	exon	120803307	120803378	1000	+	.	gene_id "STR.63..111"; transcript_id "STR.63..111.1"; exon_number "4"; cov "24.377239";
chr6	StringTie	exon	120804045	120804141	1000	+	.	gene_id "STR.63..111"; transcript_id "STR.63..111.1"; exon_number "5"; cov "28.535763";
chr6	StringTie	exon	120807588	120807652	1000	+	.	gene_id "STR.63..111"; transcript_id "STR.63..111.1"; exon_number "6"; cov "20.327600";
chr6	StringTie	exon	120808362	120808470	1000	+	.	gene_id "STR.63..111"; transcript_id "STR.63..111.1"; exon_number "7"; cov "29.858702";
chr6	StringTie	exon	120818333	120818399	1000	+	.	gene_id "STR.63..111"; transcript_id "STR.63..111.1"; exon_number "8"; cov "37.786816";
chr6	StringTie	exon	120822588	120822821	1000	+	.	gene_id "STR.63..111"; transcript_id "STR.63..111.1"; exon_number "9"; cov "32.055008";
chr6	StringTie	transcript	120795244	120822821	1000	+	.	gene_id "STR.63..111"; transcript_id "STR.63..111.2"; cov "5.065439"; FPKM "124.788155"; TPM "183.977249";
chr6	StringTie	exon	120795244	120795766	1000	+	.	gene_id "STR.63..111"; transcript_id "STR.63..111.2"; exon_number "1"; cov "4.214083";
chr6	StringTie	exon	120797879	120797964	1000	+	.	gene_id "STR.63..111"; transcript_id "STR.63..111.2"; exon_number "2"; cov "4.041701";
chr6	StringTie	exon	120801043	120801136	1000	+	.	gene_id "STR.63..111"; transcript_id "STR.63..111.2"; exon_number "3"; cov "3.985810";
chr6	StringTie	exon	120803307	120803378	1000	+	.	gene_id "STR.63..111"; transcript_id "STR.63..111.2"; exon_number "4"; cov "4.636385";
chr6	StringTie	exon	120804045	120804141	1000	+	.	gene_id "STR.63..111"; transcript_id "STR.63..111.2"; exon_number "5"; cov "5.427309";
chr6	StringTie	exon	120807588	120807652	1000	+	.	gene_id "STR.63..111"; transcript_id "STR.63..111.2"; exon_number "6"; cov "3.866172";
chr6	StringTie	exon	120808362	120808518	1000	+	.	gene_id "STR.63..111"; transcript_id "STR.63..111.2"; exon_number "7"; cov "8.041405";
chr6	StringTie	exon	120822588	120822821	1000	+	.	gene_id "STR.63..111"; transcript_id "STR.63..111.2"; exon_number "8"; cov "6.096644";
chr6	StringTie	transcript	120795254	120818399	1000	-	.	gene_id "STR.63..110"; transcript_id "STR.63..110.2"; reference_id "ENSMUST00000203783.2"; ref_gene_id "ENSMUSG00000019210.10"; ref_gene_name "Atp6v1e1"; cov "0.569845"; FPKM "14.038251"; TPM "20.696827";
chr6	StringTie	exon	120795254	120795764	1000	-	.	gene_id "STR.63..110"; transcript_id "STR.63..110.2"; exon_number "1"; reference_id "ENSMUST00000203783.2"; ref_gene_id "ENSMUSG00000019210.10"; ref_gene_name "Atp6v1e1"; cov "0.526871";
chr6	StringTie	exon	120804052	120804132	1000	-	.	gene_id "STR.63..110"; transcript_id "STR.63..110.2"; exon_number "2"; reference_id "ENSMUST00000203783.2"; ref_gene_id "ENSMUSG00000019210.10"; ref_gene_name "Atp6v1e1"; cov "0.484532";
chr6	StringTie	exon	120807586	120807652	1000	-	.	gene_id "STR.63..110"; transcript_id "STR.63..110.2"; exon_number "3"; reference_id "ENSMUST00000203783.2"; ref_gene_id "ENSMUSG00000019210.10"; ref_gene_name "Atp6v1e1"; cov "0.483083";
chr6	StringTie	exon	120808362	120808471	1000	-	.	gene_id "STR.63..110"; transcript_id "STR.63..110.2"; exon_number "4"; reference_id "ENSMUST00000203783.2"; ref_gene_id "ENSMUSG00000019210.10"; ref_gene_name "Atp6v1e1"; cov "0.711042";
chr6	StringTie	exon	120818334	120818399	1000	-	.	gene_id "STR.63..110"; transcript_id "STR.63..110.2"; exon_number "5"; reference_id "ENSMUST00000203783.2"; ref_gene_id "ENSMUSG00000019210.10"; ref_gene_name "Atp6v1e1"; cov "0.860027";
chr6	StringTie	transcript	120803743	120822685	1000	-	.	gene_id "STR.63..110"; transcript_id "STR.63..110.3"; reference_id "ENSMUST00000203432.1"; ref_gene_id "ENSMUSG00000019210.10"; ref_gene_name "Atp6v1e1"; cov "1.864130"; FPKM "45.923233"; TPM "67.705391";
chr6	StringTie	exon	120803743	120804132	1000	-	.	gene_id "STR.63..110"; transcript_id "STR.63..110.3"; exon_number "1"; reference_id "ENSMUST00000203432.1"; ref_gene_id "ENSMUSG00000019210.10"; ref_gene_name "Atp6v1e1"; cov "2.754811";
chr6	StringTie	exon	120807586	120807652	1000	-	.	gene_id "STR.63..110"; transcript_id "STR.63..110.3"; exon_number "2"; reference_id "ENSMUST00000203432.1"; ref_gene_id "ENSMUSG00000019210.10"; ref_gene_name "Atp6v1e1"; cov "0.558406";
chr6	StringTie	exon	120808362	120808471	1000	-	.	gene_id "STR.63..110"; transcript_id "STR.63..110.3"; exon_number "3"; reference_id "ENSMUST00000203432.1"; ref_gene_id "ENSMUSG00000019210.10"; ref_gene_name "Atp6v1e1"; cov "0.821909";
chr6	StringTie	exon	120818334	120818399	1000	-	.	gene_id "STR.63..110"; transcript_id "STR.63..110.3"; exon_number "4"; reference_id "ENSMUST00000203432.1"; ref_gene_id "ENSMUSG00000019210.10"; ref_gene_name "Atp6v1e1"; cov "0.994125";
chr6	StringTie	exon	120822588	120822685	1000	-	.	gene_id "STR.63..110"; transcript_id "STR.63..110.3"; exon_number "5"; reference_id "ENSMUST00000203432.1"; ref_gene_id "ENSMUSG00000019210.10"; ref_gene_name "Atp6v1e1"; cov "0.968035";
chr6	StringTie	transcript	121372927	121379906	1000	+	.	gene_id "STR.63..112"; transcript_id "STR.63..112.1"; cov "74.098206"; FPKM "1825.424805"; TPM "2691.254395";
chr6	StringTie	exon	121372927	121376519	1000	+	.	gene_id "STR.63..112"; transcript_id "STR.63..112.1"; exon_number "1"; cov "92.011971";
chr6	StringTie	exon	121378964	121379906	1000	+	.	gene_id "STR.63..112"; transcript_id "STR.63..112.1"; exon_number "2"; cov "5.843535";
chr6	StringTie	transcript	121379826	121384076	1000	-	.	gene_id "STR.63..113"; transcript_id "STR.63..113.1"; cov "4.014258"; FPKM "98.892090"; TPM "145.798248";
chr6	StringTie	exon	121379826	121379909	1000	-	.	gene_id "STR.63..113"; transcript_id "STR.63..113.1"; exon_number "1"; cov "0.696982";
chr6	StringTie	exon	121379995	121380044	1000	-	.	gene_id "STR.63..113"; transcript_id "STR.63..113.1"; exon_number "2"; cov "4.920000";
chr6	StringTie	exon	121381649	121381741	1000	-	.	gene_id "STR.63..113"; transcript_id "STR.63..113.1"; exon_number "3"; cov "5.763441";
chr6	StringTie	exon	121383915	121384076	1000	-	.	gene_id "STR.63..113"; transcript_id "STR.63..113.1"; exon_number "4"; cov "4.450617";
chr6	StringTie	transcript	121380800	121383366	1000	+	.	gene_id "STR.63..114"; transcript_id "STR.63..114.1"; cov "1.997455"; FPKM "49.207722"; TPM "72.547768";
chr6	StringTie	exon	121380800	121380885	1000	+	.	gene_id "STR.63..114"; transcript_id "STR.63..114.1"; exon_number "1"; cov "2.000000";
chr6	StringTie	exon	121383060	121383366	1000	+	.	gene_id "STR.63..114"; transcript_id "STR.63..114.1"; exon_number "2"; cov "1.996743";
chr6	StringTie	transcript	121390000	121412752	1000	-	.	gene_id "STR.63..115"; transcript_id "STR.63..115.1"; cov "5.730189"; FPKM "141.164398"; TPM "208.121033";
chr6	StringTie	exon	121390000	121390122	1000	-	.	gene_id "STR.63..115"; transcript_id "STR.63..115.1"; exon_number "1"; cov "5.609756";
chr6	StringTie	exon	121410614	121410775	1000	-	.	gene_id "STR.63..115"; transcript_id "STR.63..115.1"; exon_number "2"; cov "6.000000";
chr6	StringTie	exon	121412508	121412752	1000	-	.	gene_id "STR.63..115"; transcript_id "STR.63..115.1"; exon_number "3"; cov "5.612245";
chr6	StringTie	transcript	121413529	121428450	1000	+	.	gene_id "STR.63..116"; transcript_id "STR.63..116.1"; cov "1.676561"; FPKM "41.302433"; TPM "60.892864";
chr6	StringTie	exon	121413529	121413616	1000	+	.	gene_id "STR.63..116"; transcript_id "STR.63..116.1"; exon_number "1"; cov "2.943182";
chr6	StringTie	exon	121428297	121428450	1000	+	.	gene_id "STR.63..116"; transcript_id "STR.63..116.1"; exon_number "2"; cov "0.952778";
chr6	StringTie	transcript	121428297	121473703	1000	-	.	gene_id "STR.63..117"; transcript_id "STR.63..117.1"; cov "8.164674"; FPKM "201.138458"; TPM "296.541779";
chr6	StringTie	exon	121428297	121428567	1000	-	.	gene_id "STR.63..117"; transcript_id "STR.63..117.1"; exon_number "1"; cov "7.595100";
chr6	StringTie	exon	121444157	121444240	1000	-	.	gene_id "STR.63..117"; transcript_id "STR.63..117.1"; exon_number "2"; cov "9.000000";
chr6	StringTie	exon	121473025	121473703	1000	-	.	gene_id "STR.63..117"; transcript_id "STR.63..117.1"; exon_number "3"; cov "8.288660";
chr6	StringTie	transcript	122513659	122528632	1000	+	.	gene_id "STR.63..118"; transcript_id "STR.63..118.1"; reference_id "ENSMUST00000118626.7"; ref_gene_id "ENSMUSG00000030116.14"; ref_gene_name "Mfap5"; cov "3.189695"; FPKM "78.578804"; TPM "115.850037";
chr6	StringTie	exon	122513659	122513732	1000	+	.	gene_id "STR.63..118"; transcript_id "STR.63..118.1"; exon_number "1"; reference_id "ENSMUST00000118626.7"; ref_gene_id "ENSMUSG00000030116.14"; ref_gene_name "Mfap5"; cov "1.239892";
chr6	StringTie	exon	122514341	122514400	1000	+	.	gene_id "STR.63..118"; transcript_id "STR.63..118.1"; exon_number "2"; reference_id "ENSMUST00000118626.7"; ref_gene_id "ENSMUSG00000030116.14"; ref_gene_name "Mfap5"; cov "1.013193";
chr6	StringTie	exon	122515348	122515383	1000	+	.	gene_id "STR.63..118"; transcript_id "STR.63..118.1"; exon_number "3"; reference_id "ENSMUST00000118626.7"; ref_gene_id "ENSMUSG00000030116.14"; ref_gene_name "Mfap5"; cov "1.000000";
chr6	StringTie	exon	122520579	122520611	1000	+	.	gene_id "STR.63..118"; transcript_id "STR.63..118.1"; exon_number "4"; reference_id "ENSMUST00000118626.7"; ref_gene_id "ENSMUSG00000030116.14"; ref_gene_name "Mfap5"; cov "1.013193";
chr6	StringTie	exon	122520896	122520928	1000	+	.	gene_id "STR.63..118"; transcript_id "STR.63..118.1"; exon_number "5"; reference_id "ENSMUST00000118626.7"; ref_gene_id "ENSMUSG00000030116.14"; ref_gene_name "Mfap5"; cov "1.013193";
chr6	StringTie	exon	122521893	122521928	1000	+	.	gene_id "STR.63..118"; transcript_id "STR.63..118.1"; exon_number "6"; reference_id "ENSMUST00000118626.7"; ref_gene_id "ENSMUSG00000030116.14"; ref_gene_name "Mfap5"; cov "1.013193";
chr6	StringTie	exon	122525951	122526038	1000	+	.	gene_id "STR.63..118"; transcript_id "STR.63..118.1"; exon_number "7"; reference_id "ENSMUST00000118626.7"; ref_gene_id "ENSMUSG00000030116.14"; ref_gene_name "Mfap5"; cov "2.532982";
chr6	StringTie	exon	122526787	122526860	1000	+	.	gene_id "STR.63..118"; transcript_id "STR.63..118.1"; exon_number "8"; reference_id "ENSMUST00000118626.7"; ref_gene_id "ENSMUSG00000030116.14"; ref_gene_name "Mfap5"; cov "2.532982";
chr6	StringTie	exon	122528319	122528632	1000	+	.	gene_id "STR.63..118"; transcript_id "STR.63..118.1"; exon_number "9"; reference_id "ENSMUST00000118626.7"; ref_gene_id "ENSMUSG00000030116.14"; ref_gene_name "Mfap5"; cov "5.361973";
chr6	StringTie	transcript	122513676	122528338	1000	+	.	gene_id "STR.63..118"; transcript_id "STR.63..118.2"; reference_id "ENSMUST00000142896.7"; ref_gene_id "ENSMUSG00000030116.14"; ref_gene_name "Mfap5"; cov "1.677902"; FPKM "41.335468"; TPM "60.941566";
chr6	StringTie	exon	122513676	122513732	1000	+	.	gene_id "STR.63..118"; transcript_id "STR.63..118.2"; exon_number "1"; reference_id "ENSMUST00000142896.7"; ref_gene_id "ENSMUSG00000030116.14"; ref_gene_name "Mfap5"; cov "0.986807";
chr6	StringTie	exon	122514341	122514400	1000	+	.	gene_id "STR.63..118"; transcript_id "STR.63..118.2"; exon_number "2"; reference_id "ENSMUST00000142896.7"; ref_gene_id "ENSMUSG00000030116.14"; ref_gene_name "Mfap5"; cov "0.986807";
chr6	StringTie	exon	122520579	122520611	1000	+	.	gene_id "STR.63..118"; transcript_id "STR.63..118.2"; exon_number "3"; reference_id "ENSMUST00000142896.7"; ref_gene_id "ENSMUSG00000030116.14"; ref_gene_name "Mfap5"; cov "0.986807";
chr6	StringTie	exon	122520896	122520928	1000	+	.	gene_id "STR.63..118"; transcript_id "STR.63..118.2"; exon_number "4"; reference_id "ENSMUST00000142896.7"; ref_gene_id "ENSMUSG00000030116.14"; ref_gene_name "Mfap5"; cov "0.986807";
chr6	StringTie	exon	122521893	122521928	1000	+	.	gene_id "STR.63..118"; transcript_id "STR.63..118.2"; exon_number "5"; reference_id "ENSMUST00000142896.7"; ref_gene_id "ENSMUSG00000030116.14"; ref_gene_name "Mfap5"; cov "0.986807";
chr6	StringTie	exon	122524487	122524510	1000	+	.	gene_id "STR.63..118"; transcript_id "STR.63..118.2"; exon_number "6"; reference_id "ENSMUST00000142896.7"; ref_gene_id "ENSMUSG00000030116.14"; ref_gene_name "Mfap5"; cov "2.000000";
chr6	StringTie	exon	122525951	122526038	1000	+	.	gene_id "STR.63..118"; transcript_id "STR.63..118.2"; exon_number "7"; reference_id "ENSMUST00000142896.7"; ref_gene_id "ENSMUSG00000030116.14"; ref_gene_name "Mfap5"; cov "2.467018";
chr6	StringTie	exon	122526787	122526860	1000	+	.	gene_id "STR.63..118"; transcript_id "STR.63..118.2"; exon_number "8"; reference_id "ENSMUST00000142896.7"; ref_gene_id "ENSMUSG00000030116.14"; ref_gene_name "Mfap5"; cov "2.467019";
chr6	StringTie	exon	122528319	122528338	1000	+	.	gene_id "STR.63..118"; transcript_id "STR.63..118.2"; exon_number "9"; reference_id "ENSMUST00000142896.7"; ref_gene_id "ENSMUSG00000030116.14"; ref_gene_name "Mfap5"; cov "2.467018";
chr6	StringTie	transcript	122577801	122602371	1000	-	.	gene_id "STR.63..119"; transcript_id "STR.63..119.1"; reference_id "ENSMUST00000112585.7"; ref_gene_id "ENSMUSG00000040613.14"; ref_gene_name "Apobec1"; cov "10.304728"; FPKM "253.859131"; TPM "374.268738";
chr6	StringTie	exon	122577801	122578935	1000	-	.	gene_id "STR.63..119"; transcript_id "STR.63..119.1"; exon_number "1"; reference_id "ENSMUST00000112585.7"; ref_gene_id "ENSMUSG00000040613.14"; ref_gene_name "Apobec1"; cov "11.311013";
chr6	StringTie	exon	122580688	122580806	1000	-	.	gene_id "STR.63..119"; transcript_id "STR.63..119.1"; exon_number "2"; reference_id "ENSMUST00000112585.7"; ref_gene_id "ENSMUSG00000040613.14"; ref_gene_name "Apobec1"; cov "8.302521";
chr6	StringTie	exon	122581353	122581750	1000	-	.	gene_id "STR.63..119"; transcript_id "STR.63..119.1"; exon_number "3"; reference_id "ENSMUST00000112585.7"; ref_gene_id "ENSMUSG00000040613.14"; ref_gene_name "Apobec1"; cov "8.000000";
chr6	StringTie	exon	122588145	122588172	1000	-	.	gene_id "STR.63..119"; transcript_id "STR.63..119.1"; exon_number "4"; reference_id "ENSMUST00000112585.7"; ref_gene_id "ENSMUSG00000040613.14"; ref_gene_name "Apobec1"; cov "8.554851";
chr6	StringTie	exon	122591087	122591204	1000	-	.	gene_id "STR.63..119"; transcript_id "STR.63..119.1"; exon_number "5"; reference_id "ENSMUST00000112585.7"; ref_gene_id "ENSMUSG00000040613.14"; ref_gene_name "Apobec1"; cov "9.505390";
chr6	StringTie	exon	122596632	122596777	1000	-	.	gene_id "STR.63..119"; transcript_id "STR.63..119.1"; exon_number "6"; reference_id "ENSMUST00000112585.7"; ref_gene_id "ENSMUSG00000040613.14"; ref_gene_name "Apobec1"; cov "11.347872";
chr6	StringTie	exon	122600058	122600125	1000	-	.	gene_id "STR.63..119"; transcript_id "STR.63..119.1"; exon_number "7"; reference_id "ENSMUST00000112585.7"; ref_gene_id "ENSMUSG00000040613.14"; ref_gene_name "Apobec1"; cov "11.406467";
chr6	StringTie	exon	122602257	122602371	1000	-	.	gene_id "STR.63..119"; transcript_id "STR.63..119.1"; exon_number "8"; reference_id "ENSMUST00000112585.7"; ref_gene_id "ENSMUSG00000040613.14"; ref_gene_name "Apobec1"; cov "9.691775";
chr6	StringTie	transcript	122588053	122602364	1000	-	.	gene_id "STR.63..119"; transcript_id "STR.63..119.2"; reference_id "ENSMUST00000143356.1"; ref_gene_id "ENSMUSG00000040613.14"; ref_gene_name "Apobec1"; cov "0.615794"; FPKM "15.170214"; TPM "22.365700";
chr6	StringTie	exon	122588053	122588172	1000	-	.	gene_id "STR.63..119"; transcript_id "STR.63..119.2"; exon_number "1"; reference_id "ENSMUST00000143356.1"; ref_gene_id "ENSMUSG00000040613.14"; ref_gene_name "Apobec1"; cov "0.870535";
chr6	StringTie	exon	122591087	122591204	1000	-	.	gene_id "STR.63..119"; transcript_id "STR.63..119.2"; exon_number "2"; reference_id "ENSMUST00000143356.1"; ref_gene_id "ENSMUSG00000040613.14"; ref_gene_name "Apobec1"; cov "0.494610";
chr6	StringTie	exon	122596632	122596777	1000	-	.	gene_id "STR.63..119"; transcript_id "STR.63..119.2"; exon_number "3"; reference_id "ENSMUST00000143356.1"; ref_gene_id "ENSMUSG00000040613.14"; ref_gene_name "Apobec1"; cov "0.590484";
chr6	StringTie	exon	122600058	122600125	1000	-	.	gene_id "STR.63..119"; transcript_id "STR.63..119.2"; exon_number "4"; reference_id "ENSMUST00000143356.1"; ref_gene_id "ENSMUSG00000040613.14"; ref_gene_name "Apobec1"; cov "0.593532";
chr6	StringTie	exon	122602257	122602364	1000	-	.	gene_id "STR.63..119"; transcript_id "STR.63..119.2"; exon_number "5"; reference_id "ENSMUST00000143356.1"; ref_gene_id "ENSMUSG00000040613.14"; ref_gene_name "Apobec1"; cov "0.513387";
chr6	StringTie	transcript	122447296	122486543	1000	-	.	gene_id "STR.63..120"; transcript_id "STR.63..120.1"; cov "4.416107"; FPKM "108.791725"; TPM "160.393448";
chr6	StringTie	exon	122447296	122447459	1000	-	.	gene_id "STR.63..120"; transcript_id "STR.63..120.1"; exon_number "1"; cov "6.454764";
chr6	StringTie	exon	122449828	122449992	1000	-	.	gene_id "STR.63..120"; transcript_id "STR.63..120.1"; exon_number "2"; cov "5.922789";
chr6	StringTie	exon	122452554	122452763	1000	-	.	gene_id "STR.63..120"; transcript_id "STR.63..120.1"; exon_number "3"; cov "6.259985";
chr6	StringTie	exon	122456518	122456663	1000	-	.	gene_id "STR.63..120"; transcript_id "STR.63..120.1"; exon_number "4"; cov "7.821904";
chr6	StringTie	exon	122459092	122459295	1000	-	.	gene_id "STR.63..120"; transcript_id "STR.63..120.1"; exon_number "5"; cov "5.155303";
chr6	StringTie	exon	122460961	122461047	1000	-	.	gene_id "STR.63..120"; transcript_id "STR.63..120.1"; exon_number "6"; cov "5.160924";
chr6	StringTie	exon	122463978	122464208	1000	-	.	gene_id "STR.63..120"; transcript_id "STR.63..120.1"; exon_number "7"; cov "4.697956";
chr6	StringTie	exon	122472539	122472763	1000	-	.	gene_id "STR.63..120"; transcript_id "STR.63..120.1"; exon_number "8"; cov "2.919427";
chr6	StringTie	exon	122486091	122486543	1000	-	.	gene_id "STR.63..120"; transcript_id "STR.63..120.1"; exon_number "9"; cov "1.300537";
chr6	StringTie	transcript	122447296	122486543	1000	-	.	gene_id "STR.63..120"; transcript_id "STR.63..120.2"; cov "3.133633"; FPKM "77.197708"; TPM "113.813866";
chr6	StringTie	exon	122447296	122447459	1000	-	.	gene_id "STR.63..120"; transcript_id "STR.63..120.2"; exon_number "1"; cov "3.379476";
chr6	StringTie	exon	122449828	122449992	1000	-	.	gene_id "STR.63..120"; transcript_id "STR.63..120.2"; exon_number "2"; cov "3.100954";
chr6	StringTie	exon	122452554	122456663	1000	-	.	gene_id "STR.63..120"; transcript_id "STR.63..120.2"; exon_number "3"; cov "3.392458";
chr6	StringTie	exon	122459092	122459295	1000	-	.	gene_id "STR.63..120"; transcript_id "STR.63..120.2"; exon_number "4"; cov "2.699126";
chr6	StringTie	exon	122460961	122461047	1000	-	.	gene_id "STR.63..120"; transcript_id "STR.63..120.2"; exon_number "5"; cov "2.702070";
chr6	StringTie	exon	122463978	122464208	1000	-	.	gene_id "STR.63..120"; transcript_id "STR.63..120.2"; exon_number "6"; cov "2.459676";
chr6	StringTie	exon	122472539	122472763	1000	-	.	gene_id "STR.63..120"; transcript_id "STR.63..120.2"; exon_number "7"; cov "1.528504";
chr6	StringTie	exon	122486377	122486543	1000	-	.	gene_id "STR.63..120"; transcript_id "STR.63..120.2"; exon_number "8"; cov "0.405041";
chr6	StringTie	transcript	122447296	122486439	1000	-	.	gene_id "STR.63..120"; transcript_id "STR.63..120.3"; cov "2.035209"; FPKM "50.137798"; TPM "73.918991";
chr6	StringTie	exon	122447296	122447459	1000	-	.	gene_id "STR.63..120"; transcript_id "STR.63..120.3"; exon_number "1"; cov "2.168061";
chr6	StringTie	exon	122449828	122449992	1000	-	.	gene_id "STR.63..120"; transcript_id "STR.63..120.3"; exon_number "2"; cov "1.989378";
chr6	StringTie	exon	122452554	122456663	1000	-	.	gene_id "STR.63..120"; transcript_id "STR.63..120.3"; exon_number "3"; cov "2.176389";
chr6	StringTie	exon	122459092	122459295	1000	-	.	gene_id "STR.63..120"; transcript_id "STR.63..120.3"; exon_number "4"; cov "1.731590";
chr6	StringTie	exon	122460961	122461047	1000	-	.	gene_id "STR.63..120"; transcript_id "STR.63..120.3"; exon_number "5"; cov "1.733479";
chr6	StringTie	exon	122463978	122464208	1000	-	.	gene_id "STR.63..120"; transcript_id "STR.63..120.3"; exon_number "6"; cov "1.577974";
chr6	StringTie	exon	122472539	122472763	1000	-	.	gene_id "STR.63..120"; transcript_id "STR.63..120.3"; exon_number "7"; cov "0.980593";
chr6	StringTie	exon	122486350	122486439	1000	-	.	gene_id "STR.63..120"; transcript_id "STR.63..120.3"; exon_number "8"; cov "0.219936";
chr6	StringTie	transcript	122447298	122452732	1000	-	.	gene_id "STR.63..120"; transcript_id "STR.63..120.4"; reference_id "ENSMUST00000135320.1"; ref_gene_id "ENSMUSG00000040649.15"; ref_gene_name "Rimklb"; cov "0.137605"; FPKM "3.389928"; TPM "4.997828";
chr6	StringTie	exon	122447298	122447459	1000	-	.	gene_id "STR.63..120"; transcript_id "STR.63..120.4"; exon_number "1"; reference_id "ENSMUST00000135320.1"; ref_gene_id "ENSMUSG00000040649.15"; ref_gene_name "Rimklb"; cov "0.145818";
chr6	StringTie	exon	122449828	122449915	1000	-	.	gene_id "STR.63..120"; transcript_id "STR.63..120.4"; exon_number "2"; reference_id "ENSMUST00000135320.1"; ref_gene_id "ENSMUSG00000040649.15"; ref_gene_name "Rimklb"; cov "0.134490";
chr6	StringTie	exon	122452554	122452732	1000	-	.	gene_id "STR.63..120"; transcript_id "STR.63..120.4"; exon_number "3"; reference_id "ENSMUST00000135320.1"; ref_gene_id "ENSMUSG00000040649.15"; ref_gene_name "Rimklb"; cov "0.131703";
chr6	StringTie	transcript	122453101	122486505	1000	-	.	gene_id "STR.63..120"; transcript_id "STR.63..120.5"; reference_id "ENSMUST00000068242.8"; ref_gene_id "ENSMUSG00000040649.15"; ref_gene_name "Rimklb"; cov "9.012383"; FPKM "222.021957"; TPM "327.330658";
chr6	StringTie	exon	122453101	122456663	1000	-	.	gene_id "STR.63..120"; transcript_id "STR.63..120.5"; exon_number "1"; reference_id "ENSMUST00000068242.8"; ref_gene_id "ENSMUSG00000040649.15"; ref_gene_name "Rimklb"; cov "10.221687";
chr6	StringTie	exon	122459092	122459295	1000	-	.	gene_id "STR.63..120"; transcript_id "STR.63..120.5"; exon_number "2"; reference_id "ENSMUST00000068242.8"; ref_gene_id "ENSMUSG00000040649.15"; ref_gene_name "Rimklb"; cov "8.394373";
chr6	StringTie	exon	122460961	122461047	1000	-	.	gene_id "STR.63..120"; transcript_id "STR.63..120.5"; exon_number "3"; reference_id "ENSMUST00000068242.8"; ref_gene_id "ENSMUSG00000040649.15"; ref_gene_name "Rimklb"; cov "8.403528";
chr6	StringTie	exon	122463978	122464208	1000	-	.	gene_id "STR.63..120"; transcript_id "STR.63..120.5"; exon_number "4"; reference_id "ENSMUST00000068242.8"; ref_gene_id "ENSMUSG00000040649.15"; ref_gene_name "Rimklb"; cov "7.649676";
chr6	StringTie	exon	122472539	122472763	1000	-	.	gene_id "STR.63..120"; transcript_id "STR.63..120.5"; exon_number "5"; reference_id "ENSMUST00000068242.8"; ref_gene_id "ENSMUSG00000040649.15"; ref_gene_name "Rimklb"; cov "4.753700";
chr6	StringTie	exon	122486091	122486505	1000	-	.	gene_id "STR.63..120"; transcript_id "STR.63..120.5"; exon_number "6"; reference_id "ENSMUST00000068242.8"; ref_gene_id "ENSMUSG00000040649.15"; ref_gene_name "Rimklb"; cov "2.128724";
chr6	StringTie	transcript	118587240	118589610	1000	+	.	gene_id "STR.63..121"; transcript_id "STR.63..121.1"; cov "41.037964"; FPKM "1010.978821"; TPM "1490.502930";
chr6	StringTie	exon	118587240	118589610	1000	+	.	gene_id "STR.63..121"; transcript_id "STR.63..121.1"; exon_number "1"; cov "41.037964";
chr6	StringTie	transcript	118592304	118595426	1000	-	.	gene_id "STR.63..122"; transcript_id "STR.63..122.1"; reference_id "ENSMUST00000191196.1"; ref_gene_id "ENSMUSG00000051331.16"; ref_gene_name "Cacna1c"; cov "18.140762"; FPKM "446.901489"; TPM "658.874268";
chr6	StringTie	exon	118592304	118594194	1000	-	.	gene_id "STR.63..122"; transcript_id "STR.63..122.1"; exon_number "1"; reference_id "ENSMUST00000191196.1"; ref_gene_id "ENSMUSG00000051331.16"; ref_gene_name "Cacna1c"; cov "22.464642";
chr6	StringTie	exon	118594944	118595426	1000	-	.	gene_id "STR.63..122"; transcript_id "STR.63..122.1"; exon_number "2"; reference_id "ENSMUST00000191196.1"; ref_gene_id "ENSMUSG00000051331.16"; ref_gene_name "Cacna1c"; cov "1.212291";
chr6	StringTie	transcript	118594115	118598172	1000	+	.	gene_id "STR.63..123"; transcript_id "STR.63..123.1"; cov "1.885146"; FPKM "46.440968"; TPM "68.468689";
chr6	StringTie	exon	118594115	118596810	1000	+	.	gene_id "STR.63..123"; transcript_id "STR.63..123.1"; exon_number "1"; cov "1.772933";
chr6	StringTie	exon	118598003	118598172	1000	+	.	gene_id "STR.63..123"; transcript_id "STR.63..123.1"; exon_number "2"; cov "3.664706";
chr6	StringTie	transcript	118599714	118614022	1000	-	.	gene_id "STR.63..124"; transcript_id "STR.63..124.1"; cov "1.917098"; FPKM "47.228111"; TPM "69.629189";
chr6	StringTie	exon	118599714	118601258	1000	-	.	gene_id "STR.63..124"; transcript_id "STR.63..124.1"; exon_number "1"; cov "1.963107";
chr6	StringTie	exon	118602042	118602394	1000	-	.	gene_id "STR.63..124"; transcript_id "STR.63..124.1"; exon_number "2"; cov "2.677054";
chr6	StringTie	exon	118603848	118603982	1000	-	.	gene_id "STR.63..124"; transcript_id "STR.63..124.1"; exon_number "3"; cov "2.000000";
chr6	StringTie	exon	118604437	118604564	1000	-	.	gene_id "STR.63..124"; transcript_id "STR.63..124.1"; exon_number "4"; cov "2.000000";
chr6	StringTie	exon	118606213	118606314	1000	-	.	gene_id "STR.63..124"; transcript_id "STR.63..124.1"; exon_number "5"; cov "1.705882";
chr6	StringTie	exon	118610488	118610590	1000	-	.	gene_id "STR.63..124"; transcript_id "STR.63..124.1"; exon_number "6"; cov "1.000000";
chr6	StringTie	exon	118612567	118612663	1000	-	.	gene_id "STR.63..124"; transcript_id "STR.63..124.1"; exon_number "7"; cov "1.000000";
chr6	StringTie	exon	118613243	118613370	1000	-	.	gene_id "STR.63..124"; transcript_id "STR.63..124.1"; exon_number "8"; cov "1.000000";
chr6	StringTie	exon	118613912	118614022	1000	-	.	gene_id "STR.63..124"; transcript_id "STR.63..124.1"; exon_number "9"; cov "1.567568";
chr6	StringTie	transcript	118637715	118652062	1000	+	.	gene_id "STR.63..125"; transcript_id "STR.63..125.1"; cov "1.995392"; FPKM "49.156902"; TPM "72.472839";
chr6	StringTie	exon	118637715	118637810	1000	+	.	gene_id "STR.63..125"; transcript_id "STR.63..125.1"; exon_number "1"; cov "2.614583";
chr6	StringTie	exon	118651942	118652062	1000	+	.	gene_id "STR.63..125"; transcript_id "STR.63..125.1"; exon_number "2"; cov "1.504132";
chr6	StringTie	transcript	118683390	118687070	1000	-	.	gene_id "STR.63..126"; transcript_id "STR.63..126.1"; cov "1.931319"; FPKM "47.578449"; TPM "70.145699";
chr6	StringTie	exon	118683390	118683452	1000	-	.	gene_id "STR.63..126"; transcript_id "STR.63..126.1"; exon_number "1"; cov "2.000000";
chr6	StringTie	exon	118684150	118684264	1000	-	.	gene_id "STR.63..126"; transcript_id "STR.63..126.1"; exon_number "2"; cov "1.852174";
chr6	StringTie	exon	118686117	118686237	1000	-	.	gene_id "STR.63..126"; transcript_id "STR.63..126.1"; exon_number "3"; cov "1.933884";
chr6	StringTie	exon	118687006	118687070	1000	-	.	gene_id "STR.63..126"; transcript_id "STR.63..126.1"; exon_number "4"; cov "2.000000";
chr6	StringTie	transcript	119109737	119111526	1000	+	.	gene_id "STR.63..127"; transcript_id "STR.63..127.1"; cov "5.324581"; FPKM "131.172180"; TPM "193.389313";
chr6	StringTie	exon	119109737	119111526	1000	+	.	gene_id "STR.63..127"; transcript_id "STR.63..127.1"; exon_number "1"; cov "5.324581";
chr6	StringTie	transcript	119175247	119220209	1000	+	.	gene_id "STR.63..128"; transcript_id "STR.63..128.1"; cov "32.014099"; FPKM "788.674011"; TPM "1162.755249";
chr6	StringTie	exon	119175247	119175442	1000	+	.	gene_id "STR.63..128"; transcript_id "STR.63..128.1"; exon_number "1"; cov "19.415579";
chr6	StringTie	exon	119180065	119180105	1000	+	.	gene_id "STR.63..128"; transcript_id "STR.63..128.1"; exon_number "2"; cov "18.877153";
chr6	StringTie	exon	119183650	119183777	1000	+	.	gene_id "STR.63..128"; transcript_id "STR.63..128.1"; exon_number "3"; cov "25.765236";
chr6	StringTie	exon	119198928	119198994	1000	+	.	gene_id "STR.63..128"; transcript_id "STR.63..128.1"; exon_number "4"; cov "25.414759";
chr6	StringTie	exon	119200822	119200951	1000	+	.	gene_id "STR.63..128"; transcript_id "STR.63..128.1"; exon_number "5"; cov "25.382309";
chr6	StringTie	exon	119206470	119206598	1000	+	.	gene_id "STR.63..128"; transcript_id "STR.63..128.1"; exon_number "6"; cov "32.375736";
chr6	StringTie	exon	119214770	119215606	1000	+	.	gene_id "STR.63..128"; transcript_id "STR.63..128.1"; exon_number "7"; cov "33.316620";
chr6	StringTie	exon	119217803	119217979	1000	+	.	gene_id "STR.63..128"; transcript_id "STR.63..128.1"; exon_number "8"; cov "40.999943";
chr6	StringTie	exon	119220003	119220209	1000	+	.	gene_id "STR.63..128"; transcript_id "STR.63..128.1"; exon_number "9"; cov "43.534477";
chr6	StringTie	transcript	119175288	119220209	1000	+	.	gene_id "STR.63..128"; transcript_id "STR.63..128.2"; cov "4.475063"; FPKM "110.244110"; TPM "162.534729";
chr6	StringTie	exon	119175288	119175442	1000	+	.	gene_id "STR.63..128"; transcript_id "STR.63..128.2"; exon_number "1"; cov "3.026782";
chr6	StringTie	exon	119183650	119183777	1000	+	.	gene_id "STR.63..128"; transcript_id "STR.63..128.2"; exon_number "2"; cov "3.512408";
chr6	StringTie	exon	119198928	119198994	1000	+	.	gene_id "STR.63..128"; transcript_id "STR.63..128.2"; exon_number "3"; cov "3.464630";
chr6	StringTie	exon	119200822	119200951	1000	+	.	gene_id "STR.63..128"; transcript_id "STR.63..128.2"; exon_number "4"; cov "3.460207";
chr6	StringTie	exon	119206470	119206598	1000	+	.	gene_id "STR.63..128"; transcript_id "STR.63..128.2"; exon_number "5"; cov "4.413576";
chr6	StringTie	exon	119214770	119215606	1000	+	.	gene_id "STR.63..128"; transcript_id "STR.63..128.2"; exon_number "6"; cov "4.541840";
chr6	StringTie	exon	119217803	119217979	1000	+	.	gene_id "STR.63..128"; transcript_id "STR.63..128.2"; exon_number "7"; cov "5.589258";
chr6	StringTie	exon	119220003	119220209	1000	+	.	gene_id "STR.63..128"; transcript_id "STR.63..128.2"; exon_number "8"; cov "5.934775";
chr6	StringTie	transcript	119175288	119220185	1000	+	.	gene_id "STR.63..128"; transcript_id "STR.63..128.3"; reference_id "ENSMUST00000073909.5"; ref_gene_id "ENSMUSG00000041477.14"; ref_gene_name "Dcp1b"; cov "0.208627"; FPKM "5.139570"; TPM "7.577353";
chr6	StringTie	exon	119175288	119175442	1000	+	.	gene_id "STR.63..128"; transcript_id "STR.63..128.3"; exon_number "1"; reference_id "ENSMUST00000073909.5"; ref_gene_id "ENSMUSG00000041477.14"; ref_gene_name "Dcp1b"; cov "0.144489";
chr6	StringTie	exon	119180065	119180105	1000	+	.	gene_id "STR.63..128"; transcript_id "STR.63..128.3"; exon_number "2"; reference_id "ENSMUST00000073909.5"; ref_gene_id "ENSMUSG00000041477.14"; ref_gene_name "Dcp1b"; cov "0.122846";
chr6	StringTie	exon	119183650	119183777	1000	+	.	gene_id "STR.63..128"; transcript_id "STR.63..128.3"; exon_number "3"; reference_id "ENSMUST00000073909.5"; ref_gene_id "ENSMUSG00000041477.14"; ref_gene_name "Dcp1b"; cov "0.167671";
chr6	StringTie	exon	119198928	119198994	1000	+	.	gene_id "STR.63..128"; transcript_id "STR.63..128.3"; exon_number "4"; reference_id "ENSMUST00000073909.5"; ref_gene_id "ENSMUSG00000041477.14"; ref_gene_name "Dcp1b"; cov "0.165391";
chr6	StringTie	exon	119200822	119200951	1000	+	.	gene_id "STR.63..128"; transcript_id "STR.63..128.3"; exon_number "5"; reference_id "ENSMUST00000073909.5"; ref_gene_id "ENSMUSG00000041477.14"; ref_gene_name "Dcp1b"; cov "0.165179";
chr6	StringTie	exon	119206470	119206598	1000	+	.	gene_id "STR.63..128"; transcript_id "STR.63..128.3"; exon_number "6"; reference_id "ENSMUST00000073909.5"; ref_gene_id "ENSMUSG00000041477.14"; ref_gene_name "Dcp1b"; cov "0.210690";
chr6	StringTie	exon	119214770	119215606	1000	+	.	gene_id "STR.63..128"; transcript_id "STR.63..128.3"; exon_number "7"; reference_id "ENSMUST00000073909.5"; ref_gene_id "ENSMUSG00000041477.14"; ref_gene_name "Dcp1b"; cov "0.216813";
chr6	StringTie	exon	119217902	119217979	1000	+	.	gene_id "STR.63..128"; transcript_id "STR.63..128.3"; exon_number "8"; reference_id "ENSMUST00000073909.5"; ref_gene_id "ENSMUSG00000041477.14"; ref_gene_name "Dcp1b"; cov "0.278365";
chr6	StringTie	exon	119220003	119220185	1000	+	.	gene_id "STR.63..128"; transcript_id "STR.63..128.3"; exon_number "9"; reference_id "ENSMUST00000073909.5"; ref_gene_id "ENSMUSG00000041477.14"; ref_gene_name "Dcp1b"; cov "0.288886";
chr6	StringTie	transcript	119221291	119223073	1000	+	.	gene_id "STR.63..129"; transcript_id "STR.63..129.1"; cov "6.158721"; FPKM "151.721390"; TPM "223.685364";
chr6	StringTie	exon	119221291	119223073	1000	+	.	gene_id "STR.63..129"; transcript_id "STR.63..129.1"; exon_number "1"; cov "6.158721";
chr6	StringTie	transcript	122847138	122856161	1000	-	.	gene_id "STR.63..130"; transcript_id "STR.63..130.1"; reference_id "ENSMUST00000042081.8"; ref_gene_id "ENSMUSG00000040552.8"; ref_gene_name "C3ar1"; cov "9.388618"; FPKM "231.290588"; TPM "340.995544";
chr6	StringTie	exon	122847138	122851264	1000	-	.	gene_id "STR.63..130"; transcript_id "STR.63..130.1"; exon_number "1"; reference_id "ENSMUST00000042081.8"; ref_gene_id "ENSMUSG00000040552.8"; ref_gene_name "C3ar1"; cov "9.518779";
chr6	StringTie	exon	122855984	122856161	1000	-	.	gene_id "STR.63..130"; transcript_id "STR.63..130.1"; exon_number "2"; reference_id "ENSMUST00000042081.8"; ref_gene_id "ENSMUSG00000040552.8"; ref_gene_name "C3ar1"; cov "6.370787";
chr6	StringTie	transcript	122308720	122317680	1000	+	.	gene_id "STR.63..131"; transcript_id "STR.63..131.1"; reference_id "ENSMUST00000007602.14"; ref_gene_id "ENSMUSG00000007458.14"; ref_gene_name "M6pr"; cov "500.467255"; FPKM "12329.116211"; TPM "18177.021484";
chr6	StringTie	exon	122308720	122309166	1000	+	.	gene_id "STR.63..131"; transcript_id "STR.63..131.1"; exon_number "1"; reference_id "ENSMUST00000007602.14"; ref_gene_id "ENSMUSG00000007458.14"; ref_gene_name "M6pr"; cov "242.026031";
chr6	StringTie	exon	122312234	122312413	1000	+	.	gene_id "STR.63..131"; transcript_id "STR.63..131.1"; exon_number "2"; reference_id "ENSMUST00000007602.14"; ref_gene_id "ENSMUSG00000007458.14"; ref_gene_name "M6pr"; cov "598.789551";
chr6	StringTie	exon	122313259	122313425	1000	+	.	gene_id "STR.63..131"; transcript_id "STR.63..131.1"; exon_number "3"; reference_id "ENSMUST00000007602.14"; ref_gene_id "ENSMUSG00000007458.14"; ref_gene_name "M6pr"; cov "565.809753";
chr6	StringTie	exon	122315057	122315166	1000	+	.	gene_id "STR.63..131"; transcript_id "STR.63..131.1"; exon_number "4"; reference_id "ENSMUST00000007602.14"; ref_gene_id "ENSMUSG00000007458.14"; ref_gene_name "M6pr"; cov "547.909058";
chr6	StringTie	exon	122315304	122315434	1000	+	.	gene_id "STR.63..131"; transcript_id "STR.63..131.1"; exon_number "5"; reference_id "ENSMUST00000007602.14"; ref_gene_id "ENSMUSG00000007458.14"; ref_gene_name "M6pr"; cov "552.834045";
chr6	StringTie	exon	122316050	122316176	1000	+	.	gene_id "STR.63..131"; transcript_id "STR.63..131.1"; exon_number "6"; reference_id "ENSMUST00000007602.14"; ref_gene_id "ENSMUSG00000007458.14"; ref_gene_name "M6pr"; cov "566.471802";
chr6	StringTie	exon	122316328	122317680	1000	+	.	gene_id "STR.63..131"; transcript_id "STR.63..131.1"; exon_number "7"; reference_id "ENSMUST00000007602.14"; ref_gene_id "ENSMUSG00000007458.14"; ref_gene_name "M6pr"; cov "549.581665";
chr6	StringTie	transcript	122308999	122316789	1000	+	.	gene_id "STR.63..131"; transcript_id "STR.63..131.2"; reference_id "ENSMUST00000123093.1"; ref_gene_id "ENSMUSG00000007458.14"; ref_gene_name "M6pr"; cov "8.672358"; FPKM "213.645340"; TPM "314.980896";
chr6	StringTie	exon	122308999	122309166	1000	+	.	gene_id "STR.63..131"; transcript_id "STR.63..131.2"; exon_number "1"; reference_id "ENSMUST00000123093.1"; ref_gene_id "ENSMUSG00000007458.14"; ref_gene_name "M6pr"; cov "3.347451";
chr6	StringTie	exon	122312234	122312413	1000	+	.	gene_id "STR.63..131"; transcript_id "STR.63..131.2"; exon_number "2"; reference_id "ENSMUST00000123093.1"; ref_gene_id "ENSMUSG00000007458.14"; ref_gene_name "M6pr"; cov "3.338260";
chr6	StringTie	exon	122313259	122315166	1000	+	.	gene_id "STR.63..131"; transcript_id "STR.63..131.2"; exon_number "3"; reference_id "ENSMUST00000123093.1"; ref_gene_id "ENSMUSG00000007458.14"; ref_gene_name "M6pr"; cov "11.683853";
chr6	StringTie	exon	122315304	122315434	1000	+	.	gene_id "STR.63..131"; transcript_id "STR.63..131.2"; exon_number "4"; reference_id "ENSMUST00000123093.1"; ref_gene_id "ENSMUSG00000007458.14"; ref_gene_name "M6pr"; cov "3.082057";
chr6	StringTie	exon	122316050	122316176	1000	+	.	gene_id "STR.63..131"; transcript_id "STR.63..131.2"; exon_number "5"; reference_id "ENSMUST00000123093.1"; ref_gene_id "ENSMUSG00000007458.14"; ref_gene_name "M6pr"; cov "3.158088";
chr6	StringTie	exon	122316328	122316789	1000	+	.	gene_id "STR.63..131"; transcript_id "STR.63..131.2"; exon_number "6"; reference_id "ENSMUST00000123093.1"; ref_gene_id "ENSMUSG00000007458.14"; ref_gene_name "M6pr"; cov "3.350776";
chr6	StringTie	transcript	122317731	122337015	1000	-	.	gene_id "STR.63..132"; transcript_id "STR.63..132.1"; reference_id "ENSMUST00000081849.9"; ref_gene_id "ENSMUSG00000040669.14"; ref_gene_name "Phc1"; cov "8.249972"; FPKM "203.239792"; TPM "299.639832";
chr6	StringTie	exon	122317731	122318647	1000	-	.	gene_id "STR.63..132"; transcript_id "STR.63..132.1"; exon_number "1"; reference_id "ENSMUST00000081849.9"; ref_gene_id "ENSMUSG00000040669.14"; ref_gene_name "Phc1"; cov "20.708527";
chr6	StringTie	exon	122319317	122319548	1000	-	.	gene_id "STR.63..132"; transcript_id "STR.63..132.1"; exon_number "2"; reference_id "ENSMUST00000081849.9"; ref_gene_id "ENSMUSG00000040669.14"; ref_gene_name "Phc1"; cov "7.534317";
chr6	StringTie	exon	122319901	122320051	1000	-	.	gene_id "STR.63..132"; transcript_id "STR.63..132.1"; exon_number "3"; reference_id "ENSMUST00000081849.9"; ref_gene_id "ENSMUSG00000040669.14"; ref_gene_name "Phc1"; cov "6.913827";
chr6	StringTie	exon	122320215	122320323	1000	-	.	gene_id "STR.63..132"; transcript_id "STR.63..132.1"; exon_number "4"; reference_id "ENSMUST00000081849.9"; ref_gene_id "ENSMUSG00000040669.14"; ref_gene_name "Phc1"; cov "8.251029";
chr6	StringTie	exon	122320938	122321052	1000	-	.	gene_id "STR.63..132"; transcript_id "STR.63..132.1"; exon_number "5"; reference_id "ENSMUST00000081849.9"; ref_gene_id "ENSMUSG00000040669.14"; ref_gene_name "Phc1"; cov "7.728925";
chr6	StringTie	exon	122321872	122322083	1000	-	.	gene_id "STR.63..132"; transcript_id "STR.63..132.1"; exon_number "6"; reference_id "ENSMUST00000081849.9"; ref_gene_id "ENSMUSG00000040669.14"; ref_gene_name "Phc1"; cov "6.906308";
chr6	StringTie	exon	122322325	122322472	1000	-	.	gene_id "STR.63..132"; transcript_id "STR.63..132.1"; exon_number "7"; reference_id "ENSMUST00000081849.9"; ref_gene_id "ENSMUSG00000040669.14"; ref_gene_name "Phc1"; cov "5.392946";
chr6	StringTie	exon	122323008	122323813	1000	-	.	gene_id "STR.63..132"; transcript_id "STR.63..132.1"; exon_number "8"; reference_id "ENSMUST00000081849.9"; ref_gene_id "ENSMUSG00000040669.14"; ref_gene_name "Phc1"; cov "3.148656";
chr6	StringTie	exon	122325458	122325950	1000	-	.	gene_id "STR.63..132"; transcript_id "STR.63..132.1"; exon_number "9"; reference_id "ENSMUST00000081849.9"; ref_gene_id "ENSMUSG00000040669.14"; ref_gene_name "Phc1"; cov "2.093014";
chr6	StringTie	exon	122333291	122333440	1000	-	.	gene_id "STR.63..132"; transcript_id "STR.63..132.1"; exon_number "10"; reference_id "ENSMUST00000081849.9"; ref_gene_id "ENSMUSG00000040669.14"; ref_gene_name "Phc1"; cov "1.596312";
chr6	StringTie	exon	122334070	122334150	1000	-	.	gene_id "STR.63..132"; transcript_id "STR.63..132.1"; exon_number "11"; reference_id "ENSMUST00000081849.9"; ref_gene_id "ENSMUSG00000040669.14"; ref_gene_name "Phc1"; cov "1.596312";
chr6	StringTie	exon	122334973	122335083	1000	-	.	gene_id "STR.63..132"; transcript_id "STR.63..132.1"; exon_number "12"; reference_id "ENSMUST00000081849.9"; ref_gene_id "ENSMUSG00000040669.14"; ref_gene_name "Phc1"; cov "2.408747";
chr6	StringTie	exon	122336858	122337015	1000	-	.	gene_id "STR.63..132"; transcript_id "STR.63..132.1"; exon_number "13"; reference_id "ENSMUST00000081849.9"; ref_gene_id "ENSMUSG00000040669.14"; ref_gene_name "Phc1"; cov "2.194366";
chr6	StringTie	transcript	122317738	122339658	1000	-	.	gene_id "STR.63..132"; transcript_id "STR.63..132.2"; reference_id "ENSMUST00000161739.7"; ref_gene_id "ENSMUSG00000040669.14"; ref_gene_name "Phc1"; cov "4.499116"; FPKM "110.836670"; TPM "163.408340";
chr6	StringTie	exon	122317738	122318647	1000	-	.	gene_id "STR.63..132"; transcript_id "STR.63..132.2"; exon_number "1"; reference_id "ENSMUST00000161739.7"; ref_gene_id "ENSMUSG00000040669.14"; ref_gene_name "Phc1"; cov "11.752975";
chr6	StringTie	exon	122319317	122319548	1000	-	.	gene_id "STR.63..132"; transcript_id "STR.63..132.2"; exon_number "2"; reference_id "ENSMUST00000161739.7"; ref_gene_id "ENSMUSG00000040669.14"; ref_gene_name "Phc1"; cov "4.252363";
chr6	StringTie	exon	122319901	122320051	1000	-	.	gene_id "STR.63..132"; transcript_id "STR.63..132.2"; exon_number "3"; reference_id "ENSMUST00000161739.7"; ref_gene_id "ENSMUSG00000040669.14"; ref_gene_name "Phc1"; cov "3.902159";
chr6	StringTie	exon	122320215	122320323	1000	-	.	gene_id "STR.63..132"; transcript_id "STR.63..132.2"; exon_number "4"; reference_id "ENSMUST00000161739.7"; ref_gene_id "ENSMUSG00000040669.14"; ref_gene_name "Phc1"; cov "4.656875";
chr6	StringTie	exon	122320938	122321052	1000	-	.	gene_id "STR.63..132"; transcript_id "STR.63..132.2"; exon_number "5"; reference_id "ENSMUST00000161739.7"; ref_gene_id "ENSMUSG00000040669.14"; ref_gene_name "Phc1"; cov "4.362200";
chr6	StringTie	exon	122321872	122322083	1000	-	.	gene_id "STR.63..132"; transcript_id "STR.63..132.2"; exon_number "6"; reference_id "ENSMUST00000161739.7"; ref_gene_id "ENSMUSG00000040669.14"; ref_gene_name "Phc1"; cov "3.897915";
chr6	StringTie	exon	122322325	122322472	1000	-	.	gene_id "STR.63..132"; transcript_id "STR.63..132.2"; exon_number "7"; reference_id "ENSMUST00000161739.7"; ref_gene_id "ENSMUSG00000040669.14"; ref_gene_name "Phc1"; cov "3.043775";
chr6	StringTie	exon	122323008	122323813	1000	-	.	gene_id "STR.63..132"; transcript_id "STR.63..132.2"; exon_number "8"; reference_id "ENSMUST00000161739.7"; ref_gene_id "ENSMUSG00000040669.14"; ref_gene_name "Phc1"; cov "1.777099";
chr6	StringTie	exon	122325458	122325950	1000	-	.	gene_id "STR.63..132"; transcript_id "STR.63..132.2"; exon_number "9"; reference_id "ENSMUST00000161739.7"; ref_gene_id "ENSMUSG00000040669.14"; ref_gene_name "Phc1"; cov "1.181296";
chr6	StringTie	exon	122332522	122332677	1000	-	.	gene_id "STR.63..132"; transcript_id "STR.63..132.2"; exon_number "10"; reference_id "ENSMUST00000161739.7"; ref_gene_id "ENSMUSG00000040669.14"; ref_gene_name "Phc1"; cov "2.000000";
chr6	StringTie	exon	122333291	122333440	1000	-	.	gene_id "STR.63..132"; transcript_id "STR.63..132.2"; exon_number "11"; reference_id "ENSMUST00000161739.7"; ref_gene_id "ENSMUSG00000040669.14"; ref_gene_name "Phc1"; cov "0.900957";
chr6	StringTie	exon	122334070	122334150	1000	-	.	gene_id "STR.63..132"; transcript_id "STR.63..132.2"; exon_number "12"; reference_id "ENSMUST00000161739.7"; ref_gene_id "ENSMUSG00000040669.14"; ref_gene_name "Phc1"; cov "0.900957";
chr6	StringTie	exon	122334973	122335083	1000	-	.	gene_id "STR.63..132"; transcript_id "STR.63..132.2"; exon_number "13"; reference_id "ENSMUST00000161739.7"; ref_gene_id "ENSMUSG00000040669.14"; ref_gene_name "Phc1"; cov "1.359495";
chr6	StringTie	exon	122336858	122337015	1000	-	.	gene_id "STR.63..132"; transcript_id "STR.63..132.2"; exon_number "14"; reference_id "ENSMUST00000161739.7"; ref_gene_id "ENSMUSG00000040669.14"; ref_gene_name "Phc1"; cov "1.238499";
chr6	StringTie	exon	122339598	122339658	1000	-	.	gene_id "STR.63..132"; transcript_id "STR.63..132.2"; exon_number "15"; reference_id "ENSMUST00000161739.7"; ref_gene_id "ENSMUSG00000040669.14"; ref_gene_name "Phc1"; cov "1.255045";
chr6	StringTie	transcript	122317850	122339645	1000	-	.	gene_id "STR.63..132"; transcript_id "STR.63..132.3"; reference_id "ENSMUST00000161054.7"; ref_gene_id "ENSMUSG00000040669.14"; ref_gene_name "Phc1"; cov "11.092948"; FPKM "273.277100"; TPM "402.896973";
chr6	StringTie	exon	122317850	122318647	1000	-	.	gene_id "STR.63..132"; transcript_id "STR.63..132.3"; exon_number "1"; reference_id "ENSMUST00000161054.7"; ref_gene_id "ENSMUSG00000040669.14"; ref_gene_name "Phc1"; cov "27.646708";
chr6	StringTie	exon	122319317	122319548	1000	-	.	gene_id "STR.63..132"; transcript_id "STR.63..132.3"; exon_number "2"; reference_id "ENSMUST00000161054.7"; ref_gene_id "ENSMUSG00000040669.14"; ref_gene_name "Phc1"; cov "11.812458";
chr6	StringTie	exon	122319901	122320051	1000	-	.	gene_id "STR.63..132"; transcript_id "STR.63..132.3"; exon_number "3"; reference_id "ENSMUST00000161054.7"; ref_gene_id "ENSMUSG00000040669.14"; ref_gene_name "Phc1"; cov "10.839642";
chr6	StringTie	exon	122320215	122320323	1000	-	.	gene_id "STR.63..132"; transcript_id "STR.63..132.3"; exon_number "4"; reference_id "ENSMUST00000161054.7"; ref_gene_id "ENSMUSG00000040669.14"; ref_gene_name "Phc1"; cov "12.936133";
chr6	StringTie	exon	122320938	122321052	1000	-	.	gene_id "STR.63..132"; transcript_id "STR.63..132.3"; exon_number "5"; reference_id "ENSMUST00000161054.7"; ref_gene_id "ENSMUSG00000040669.14"; ref_gene_name "Phc1"; cov "12.117569";
chr6	StringTie	exon	122321872	122322083	1000	-	.	gene_id "STR.63..132"; transcript_id "STR.63..132.3"; exon_number "6"; reference_id "ENSMUST00000161054.7"; ref_gene_id "ENSMUSG00000040669.14"; ref_gene_name "Phc1"; cov "10.827852";
chr6	StringTie	exon	122322325	122322472	1000	-	.	gene_id "STR.63..132"; transcript_id "STR.63..132.3"; exon_number "7"; reference_id "ENSMUST00000161054.7"; ref_gene_id "ENSMUSG00000040669.14"; ref_gene_name "Phc1"; cov "8.455172";
chr6	StringTie	exon	122323008	122323813	1000	-	.	gene_id "STR.63..132"; transcript_id "STR.63..132.3"; exon_number "8"; reference_id "ENSMUST00000161054.7"; ref_gene_id "ENSMUSG00000040669.14"; ref_gene_name "Phc1"; cov "4.936528";
chr6	StringTie	exon	122325458	122325950	1000	-	.	gene_id "STR.63..132"; transcript_id "STR.63..132.3"; exon_number "9"; reference_id "ENSMUST00000161054.7"; ref_gene_id "ENSMUSG00000040669.14"; ref_gene_name "Phc1"; cov "3.281471";
chr6	StringTie	exon	122333291	122333440	1000	-	.	gene_id "STR.63..132"; transcript_id "STR.63..132.3"; exon_number "10"; reference_id "ENSMUST00000161054.7"; ref_gene_id "ENSMUSG00000040669.14"; ref_gene_name "Phc1"; cov "2.502731";
chr6	StringTie	exon	122334070	122334150	1000	-	.	gene_id "STR.63..132"; transcript_id "STR.63..132.3"; exon_number "11"; reference_id "ENSMUST00000161054.7"; ref_gene_id "ENSMUSG00000040669.14"; ref_gene_name "Phc1"; cov "2.502731";
chr6	StringTie	exon	122334973	122335083	1000	-	.	gene_id "STR.63..132"; transcript_id "STR.63..132.3"; exon_number "12"; reference_id "ENSMUST00000161054.7"; ref_gene_id "ENSMUSG00000040669.14"; ref_gene_name "Phc1"; cov "3.776484";
chr6	StringTie	exon	122336858	122337015	1000	-	.	gene_id "STR.63..132"; transcript_id "STR.63..132.3"; exon_number "13"; reference_id "ENSMUST00000161054.7"; ref_gene_id "ENSMUSG00000040669.14"; ref_gene_name "Phc1"; cov "3.440373";
chr6	StringTie	exon	122339598	122339645	1000	-	.	gene_id "STR.63..132"; transcript_id "STR.63..132.3"; exon_number "14"; reference_id "ENSMUST00000161054.7"; ref_gene_id "ENSMUSG00000040669.14"; ref_gene_name "Phc1"; cov "2.925880";
chr6	StringTie	transcript	120928938	120961729	1000	-	.	gene_id "STR.63..133"; transcript_id "STR.63..133.1"; cov "13.714412"; FPKM "337.857391"; TPM "498.108795";
chr6	StringTie	exon	120928938	120934852	1000	-	.	gene_id "STR.63..133"; transcript_id "STR.63..133.1"; exon_number "1"; cov "16.602875";
chr6	StringTie	exon	120934933	120935006	1000	-	.	gene_id "STR.63..133"; transcript_id "STR.63..133.1"; exon_number "2"; cov "5.000000";
chr6	StringTie	exon	120935174	120935273	1000	-	.	gene_id "STR.63..133"; transcript_id "STR.63..133.1"; exon_number "3"; cov "5.000000";
chr6	StringTie	exon	120951301	120951394	1000	-	.	gene_id "STR.63..133"; transcript_id "STR.63..133.1"; exon_number "4"; cov "5.627513";
chr6	StringTie	exon	120952375	120952485	1000	-	.	gene_id "STR.63..133"; transcript_id "STR.63..133.1"; exon_number "5"; cov "4.953054";
chr6	StringTie	exon	120957699	120957793	1000	-	.	gene_id "STR.63..133"; transcript_id "STR.63..133.1"; exon_number "6"; cov "4.987646";
chr6	StringTie	exon	120958241	120960038	1000	-	.	gene_id "STR.63..133"; transcript_id "STR.63..133.1"; exon_number "7"; cov "7.813126";
chr6	StringTie	exon	120960992	120961074	1000	-	.	gene_id "STR.63..133"; transcript_id "STR.63..133.1"; exon_number "8"; cov "2.955812";
chr6	StringTie	exon	120961583	120961729	1000	-	.	gene_id "STR.63..133"; transcript_id "STR.63..133.1"; exon_number "9"; cov "3.484783";
chr6	StringTie	transcript	120936133	120937701	1000	+	.	gene_id "STR.63..134"; transcript_id "STR.63..134.1"; cov "7.760994"; FPKM "191.193710"; TPM "281.880066";
chr6	StringTie	exon	120936133	120937701	1000	+	.	gene_id "STR.63..134"; transcript_id "STR.63..134.1"; exon_number "1"; cov "7.760994";
chr6	StringTie	transcript	120950683	120957723	1000	-	.	gene_id "STR.63..133"; transcript_id "STR.63..133.2"; reference_id "ENSMUST00000142924.1"; ref_gene_id "ENSMUSG00000051586.17"; ref_gene_name "Mical3"; cov "1.460189"; FPKM "35.972061"; TPM "53.034210";
chr6	StringTie	exon	120950683	120951183	1000	-	.	gene_id "STR.63..133"; transcript_id "STR.63..133.2"; exon_number "1"; reference_id "ENSMUST00000142924.1"; ref_gene_id "ENSMUSG00000051586.17"; ref_gene_name "Mical3"; cov "2.107785";
chr6	StringTie	exon	120951301	120951394	1000	-	.	gene_id "STR.63..133"; transcript_id "STR.63..133.2"; exon_number "2"; reference_id "ENSMUST00000142924.1"; ref_gene_id "ENSMUSG00000051586.17"; ref_gene_name "Mical3"; cov "0.053338";
chr6	StringTie	exon	120952375	120952485	1000	-	.	gene_id "STR.63..133"; transcript_id "STR.63..133.2"; exon_number "3"; reference_id "ENSMUST00000142924.1"; ref_gene_id "ENSMUSG00000051586.17"; ref_gene_name "Mical3"; cov "0.046946";
chr6	StringTie	exon	120957699	120957723	1000	-	.	gene_id "STR.63..133"; transcript_id "STR.63..133.2"; exon_number "4"; reference_id "ENSMUST00000142924.1"; ref_gene_id "ENSMUSG00000051586.17"; ref_gene_name "Mical3"; cov "0.046946";
chr6	StringTie	transcript	120961015	121029753	1000	+	.	gene_id "STR.63..135"; transcript_id "STR.63..135.1"; cov "3.592798"; FPKM "88.509331"; TPM "130.490784";
chr6	StringTie	exon	120961015	120961070	1000	+	.	gene_id "STR.63..135"; transcript_id "STR.63..135.1"; exon_number "1"; cov "3.258065";
chr6	StringTie	exon	120961579	120961729	1000	+	.	gene_id "STR.63..135"; transcript_id "STR.63..135.1"; exon_number "2"; cov "3.376930";
chr6	StringTie	exon	120962755	120962867	1000	+	.	gene_id "STR.63..135"; transcript_id "STR.63..135.1"; exon_number "3"; cov "5.417284";
chr6	StringTie	exon	121027034	121027113	1000	+	.	gene_id "STR.63..135"; transcript_id "STR.63..135.1"; exon_number "4"; cov "3.028841";
chr6	StringTie	exon	121029647	121029753	1000	+	.	gene_id "STR.63..135"; transcript_id "STR.63..135.1"; exon_number "5"; cov "2.567479";
chr6	StringTie	transcript	120961015	121029753	1000	+	.	gene_id "STR.63..135"; transcript_id "STR.63..135.2"; cov "2.309609"; FPKM "56.897701"; TPM "83.885231";
chr6	StringTie	exon	120961015	120961070	1000	+	.	gene_id "STR.63..135"; transcript_id "STR.63..135.2"; exon_number "1"; cov "1.468142";
chr6	StringTie	exon	120961583	120961729	1000	+	.	gene_id "STR.63..135"; transcript_id "STR.63..135.2"; exon_number "2"; cov "1.529392";
chr6	StringTie	exon	120962755	120962867	1000	+	.	gene_id "STR.63..135"; transcript_id "STR.63..135.2"; exon_number "3"; cov "2.441124";
chr6	StringTie	exon	120969351	120969492	1000	+	.	gene_id "STR.63..135"; transcript_id "STR.63..135.2"; exon_number "4"; cov "4.971831";
chr6	StringTie	exon	120973403	120973644	1000	+	.	gene_id "STR.63..135"; transcript_id "STR.63..135.2"; exon_number "5"; cov "2.381336";
chr6	StringTie	exon	121026971	121027113	1000	+	.	gene_id "STR.63..135"; transcript_id "STR.63..135.2"; exon_number "6"; cov "1.434743";
chr6	StringTie	exon	121029647	121029753	1000	+	.	gene_id "STR.63..135"; transcript_id "STR.63..135.2"; exon_number "7"; cov "1.156951";
chr6	StringTie	transcript	120973403	121009181	1000	-	.	gene_id "STR.63..136"; transcript_id "STR.63..136.1"; cov "7.162881"; FPKM "176.459076"; TPM "260.156555";
chr6	StringTie	exon	120973403	120973647	1000	-	.	gene_id "STR.63..136"; transcript_id "STR.63..136.1"; exon_number "1"; cov "5.917212";
chr6	StringTie	exon	120982532	120982727	1000	-	.	gene_id "STR.63..136"; transcript_id "STR.63..136.1"; exon_number "2"; cov "8.535714";
chr6	StringTie	exon	121001608	121001695	1000	-	.	gene_id "STR.63..136"; transcript_id "STR.63..136.1"; exon_number "3"; cov "8.233893";
chr6	StringTie	exon	121002787	121002875	1000	-	.	gene_id "STR.63..136"; transcript_id "STR.63..136.1"; exon_number "4"; cov "6.081245";
chr6	StringTie	exon	121008995	121009181	1000	-	.	gene_id "STR.63..136"; transcript_id "STR.63..136.1"; exon_number "5"; cov "7.366789";
chr6	StringTie	transcript	120997316	121022249	1000	-	.	gene_id "STR.63..136"; transcript_id "STR.63..136.2"; reference_id "ENSMUST00000204302.2"; ref_gene_id "ENSMUSG00000051586.17"; ref_gene_name "Mical3"; cov "1.600549"; FPKM "39.429859"; TPM "58.132099";
chr6	StringTie	exon	120997316	121001695	1000	-	.	gene_id "STR.63..136"; transcript_id "STR.63..136.2"; exon_number "1"; reference_id "ENSMUST00000204302.2"; ref_gene_id "ENSMUSG00000051586.17"; ref_gene_name "Mical3"; cov "1.759228";
chr6	StringTie	exon	121002787	121002875	1000	-	.	gene_id "STR.63..136"; transcript_id "STR.63..136.2"; exon_number "2"; reference_id "ENSMUST00000204302.2"; ref_gene_id "ENSMUSG00000051586.17"; ref_gene_name "Mical3"; cov "0.121001";
chr6	StringTie	exon	121008995	121009181	1000	-	.	gene_id "STR.63..136"; transcript_id "STR.63..136.2"; exon_number "3"; reference_id "ENSMUST00000204302.2"; ref_gene_id "ENSMUSG00000051586.17"; ref_gene_name "Mical3"; cov "0.146580";
chr6	StringTie	exon	121021183	121021356	1000	-	.	gene_id "STR.63..136"; transcript_id "STR.63..136.2"; exon_number "4"; reference_id "ENSMUST00000204302.2"; ref_gene_id "ENSMUSG00000051586.17"; ref_gene_name "Mical3"; cov "0.136665";
chr6	StringTie	exon	121022226	121022249	1000	-	.	gene_id "STR.63..136"; transcript_id "STR.63..136.2"; exon_number "5"; reference_id "ENSMUST00000204302.2"; ref_gene_id "ENSMUSG00000051586.17"; ref_gene_name "Mical3"; cov "0.070305";
chr6	StringTie	transcript	121012118	121110094	1000	-	.	gene_id "STR.63..136"; transcript_id "STR.63..136.3"; cov "2.070440"; FPKM "51.005726"; TPM "75.198586";
chr6	StringTie	exon	121012118	121012574	1000	-	.	gene_id "STR.63..136"; transcript_id "STR.63..136.3"; exon_number "1"; cov "1.752735";
chr6	StringTie	exon	121014828	121014884	1000	-	.	gene_id "STR.63..136"; transcript_id "STR.63..136.3"; exon_number "2"; cov "1.000000";
chr6	StringTie	exon	121016761	121016859	1000	-	.	gene_id "STR.63..136"; transcript_id "STR.63..136.3"; exon_number "3"; cov "3.808081";
chr6	StringTie	exon	121021183	121021356	1000	-	.	gene_id "STR.63..136"; transcript_id "STR.63..136.3"; exon_number "4"; cov "2.967474";
chr6	StringTie	exon	121022226	121022288	1000	-	.	gene_id "STR.63..136"; transcript_id "STR.63..136.3"; exon_number "5"; cov "1.589954";
chr6	StringTie	exon	121022384	121022496	1000	-	.	gene_id "STR.63..136"; transcript_id "STR.63..136.3"; exon_number "6"; cov "2.342529";
chr6	StringTie	exon	121024639	121024835	1000	-	.	gene_id "STR.63..136"; transcript_id "STR.63..136.3"; exon_number "7"; cov "2.066831";
chr6	StringTie	exon	121026966	121027113	1000	-	.	gene_id "STR.63..136"; transcript_id "STR.63..136.3"; exon_number "8"; cov "1.543390";
chr6	StringTie	exon	121029647	121029743	1000	-	.	gene_id "STR.63..136"; transcript_id "STR.63..136.3"; exon_number "9"; cov "1.332680";
chr6	StringTie	exon	121030997	121031123	1000	-	.	gene_id "STR.63..136"; transcript_id "STR.63..136.3"; exon_number "10"; cov "2.107035";
chr6	StringTie	exon	121033698	121033813	1000	-	.	gene_id "STR.63..136"; transcript_id "STR.63..136.3"; exon_number "11"; cov "2.034667";
chr6	StringTie	exon	121034030	121034287	1000	-	.	gene_id "STR.63..136"; transcript_id "STR.63..136.3"; exon_number "12"; cov "1.890063";
chr6	StringTie	exon	121036473	121036573	1000	-	.	gene_id "STR.63..136"; transcript_id "STR.63..136.3"; exon_number "13"; cov "1.702123";
chr6	StringTie	exon	121037444	121037599	1000	-	.	gene_id "STR.63..136"; transcript_id "STR.63..136.3"; exon_number "14"; cov "1.881941";
chr6	StringTie	exon	121038010	121038111	1000	-	.	gene_id "STR.63..136"; transcript_id "STR.63..136.3"; exon_number "15"; cov "2.011953";
chr6	StringTie	exon	121038487	121038603	1000	-	.	gene_id "STR.63..136"; transcript_id "STR.63..136.3"; exon_number "16"; cov "2.112710";
chr6	StringTie	exon	121040382	121040589	1000	-	.	gene_id "STR.63..136"; transcript_id "STR.63..136.3"; exon_number "17"; cov "1.916803";
chr6	StringTie	exon	121041996	121042334	1000	-	.	gene_id "STR.63..136"; transcript_id "STR.63..136.3"; exon_number "18"; cov "2.147177";
chr6	StringTie	exon	121110017	121110094	1000	-	.	gene_id "STR.63..136"; transcript_id "STR.63..136.3"; exon_number "19"; cov "3.961539";
chr6	StringTie	transcript	121020958	121131059	1000	-	.	gene_id "STR.63..136"; transcript_id "STR.63..136.4"; cov "4.152704"; FPKM "102.302727"; TPM "150.826614";
chr6	StringTie	exon	121020958	121021356	1000	-	.	gene_id "STR.63..136"; transcript_id "STR.63..136.4"; exon_number "1"; cov "4.338045";
chr6	StringTie	exon	121022226	121022288	1000	-	.	gene_id "STR.63..136"; transcript_id "STR.63..136.4"; exon_number "2"; cov "3.251344";
chr6	StringTie	exon	121022384	121022496	1000	-	.	gene_id "STR.63..136"; transcript_id "STR.63..136.4"; exon_number "3"; cov "4.790308";
chr6	StringTie	exon	121024639	121024835	1000	-	.	gene_id "STR.63..136"; transcript_id "STR.63..136.4"; exon_number "4"; cov "4.226523";
chr6	StringTie	exon	121026966	121027113	1000	-	.	gene_id "STR.63..136"; transcript_id "STR.63..136.4"; exon_number "5"; cov "3.156125";
chr6	StringTie	exon	121029647	121029743	1000	-	.	gene_id "STR.63..136"; transcript_id "STR.63..136.4"; exon_number "6"; cov "2.725238";
chr6	StringTie	exon	121030997	121031123	1000	-	.	gene_id "STR.63..136"; transcript_id "STR.63..136.4"; exon_number "7"; cov "4.308739";
chr6	StringTie	exon	121033698	121033813	1000	-	.	gene_id "STR.63..136"; transcript_id "STR.63..136.4"; exon_number "8"; cov "4.160750";
chr6	StringTie	exon	121034030	121034287	1000	-	.	gene_id "STR.63..136"; transcript_id "STR.63..136.4"; exon_number "9"; cov "3.865046";
chr6	StringTie	exon	121036473	121036573	1000	-	.	gene_id "STR.63..136"; transcript_id "STR.63..136.4"; exon_number "10"; cov "3.480721";
chr6	StringTie	exon	121037444	121037599	1000	-	.	gene_id "STR.63..136"; transcript_id "STR.63..136.4"; exon_number "11"; cov "3.848437";
chr6	StringTie	exon	121038010	121038111	1000	-	.	gene_id "STR.63..136"; transcript_id "STR.63..136.4"; exon_number "12"; cov "4.114302";
chr6	StringTie	exon	121038487	121038603	1000	-	.	gene_id "STR.63..136"; transcript_id "STR.63..136.4"; exon_number "13"; cov "4.320344";
chr6	StringTie	exon	121040382	121040589	1000	-	.	gene_id "STR.63..136"; transcript_id "STR.63..136.4"; exon_number "14"; cov "3.919728";
chr6	StringTie	exon	121041996	121042334	1000	-	.	gene_id "STR.63..136"; transcript_id "STR.63..136.4"; exon_number "15"; cov "4.390825";
chr6	StringTie	exon	121130770	121131059	1000	-	.	gene_id "STR.63..136"; transcript_id "STR.63..136.4"; exon_number "16"; cov "5.197673";
chr6	StringTie	transcript	121022208	121130999	1000	-	.	gene_id "STR.63..136"; transcript_id "STR.63..136.5"; reference_id "ENSMUST00000204248.1"; ref_gene_id "ENSMUSG00000051586.17"; ref_gene_name "Mical3"; cov "4.241182"; FPKM "104.482407"; TPM "154.040146";
chr6	StringTie	exon	121022208	121022288	1000	-	.	gene_id "STR.63..136"; transcript_id "STR.63..136.5"; exon_number "1"; reference_id "ENSMUST00000204248.1"; ref_gene_id "ENSMUSG00000051586.17"; ref_gene_name "Mical3"; cov "2.707541";
chr6	StringTie	exon	121022384	121022496	1000	-	.	gene_id "STR.63..136"; transcript_id "STR.63..136.5"; exon_number "2"; reference_id "ENSMUST00000204248.1"; ref_gene_id "ENSMUSG00000051586.17"; ref_gene_name "Mical3"; cov "5.035304";
chr6	StringTie	exon	121024639	121024835	1000	-	.	gene_id "STR.63..136"; transcript_id "STR.63..136.5"; exon_number "3"; reference_id "ENSMUST00000204248.1"; ref_gene_id "ENSMUSG00000051586.17"; ref_gene_name "Mical3"; cov "4.442686";
chr6	StringTie	exon	121026966	121027113	1000	-	.	gene_id "STR.63..136"; transcript_id "STR.63..136.5"; exon_number "4"; reference_id "ENSMUST00000204248.1"; ref_gene_id "ENSMUSG00000051586.17"; ref_gene_name "Mical3"; cov "3.317542";
chr6	StringTie	exon	121029647	121029743	1000	-	.	gene_id "STR.63..136"; transcript_id "STR.63..136.5"; exon_number "5"; reference_id "ENSMUST00000204248.1"; ref_gene_id "ENSMUSG00000051586.17"; ref_gene_name "Mical3"; cov "2.864618";
chr6	StringTie	exon	121030997	121031123	1000	-	.	gene_id "STR.63..136"; transcript_id "STR.63..136.5"; exon_number "6"; reference_id "ENSMUST00000204248.1"; ref_gene_id "ENSMUSG00000051586.17"; ref_gene_name "Mical3"; cov "4.529107";
chr6	StringTie	exon	121033698	121033813	1000	-	.	gene_id "STR.63..136"; transcript_id "STR.63..136.5"; exon_number "7"; reference_id "ENSMUST00000204248.1"; ref_gene_id "ENSMUSG00000051586.17"; ref_gene_name "Mical3"; cov "4.373549";
chr6	StringTie	exon	121034030	121034287	1000	-	.	gene_id "STR.63..136"; transcript_id "STR.63..136.5"; exon_number "8"; reference_id "ENSMUST00000204248.1"; ref_gene_id "ENSMUSG00000051586.17"; ref_gene_name "Mical3"; cov "4.062720";
chr6	StringTie	exon	121036473	121036573	1000	-	.	gene_id "STR.63..136"; transcript_id "STR.63..136.5"; exon_number "9"; reference_id "ENSMUST00000204248.1"; ref_gene_id "ENSMUSG00000051586.17"; ref_gene_name "Mical3"; cov "3.658740";
chr6	StringTie	exon	121037444	121037599	1000	-	.	gene_id "STR.63..136"; transcript_id "STR.63..136.5"; exon_number "10"; reference_id "ENSMUST00000204248.1"; ref_gene_id "ENSMUSG00000051586.17"; ref_gene_name "Mical3"; cov "4.045263";
chr6	StringTie	exon	121038010	121038111	1000	-	.	gene_id "STR.63..136"; transcript_id "STR.63..136.5"; exon_number "11"; reference_id "ENSMUST00000204248.1"; ref_gene_id "ENSMUSG00000051586.17"; ref_gene_name "Mical3"; cov "4.324725";
chr6	StringTie	exon	121038487	121038603	1000	-	.	gene_id "STR.63..136"; transcript_id "STR.63..136.5"; exon_number "12"; reference_id "ENSMUST00000204248.1"; ref_gene_id "ENSMUSG00000051586.17"; ref_gene_name "Mical3"; cov "4.541305";
chr6	StringTie	exon	121040382	121040589	1000	-	.	gene_id "STR.63..136"; transcript_id "STR.63..136.5"; exon_number "13"; reference_id "ENSMUST00000204248.1"; ref_gene_id "ENSMUSG00000051586.17"; ref_gene_name "Mical3"; cov "4.120199";
chr6	StringTie	exon	121041996	121042334	1000	-	.	gene_id "STR.63..136"; transcript_id "STR.63..136.5"; exon_number "14"; reference_id "ENSMUST00000204248.1"; ref_gene_id "ENSMUSG00000051586.17"; ref_gene_name "Mical3"; cov "4.615390";
chr6	StringTie	exon	121130770	121130999	1000	-	.	gene_id "STR.63..136"; transcript_id "STR.63..136.5"; exon_number "15"; reference_id "ENSMUST00000204248.1"; ref_gene_id "ENSMUSG00000051586.17"; ref_gene_name "Mical3"; cov "5.124672";
chr6	StringTie	transcript	122727799	122802355	1000	-	.	gene_id "STR.63..137"; transcript_id "STR.63..137.1"; cov "38.108059"; FPKM "938.799988"; TPM "1384.088501";
chr6	StringTie	exon	122727799	122730140	1000	-	.	gene_id "STR.63..137"; transcript_id "STR.63..137.1"; exon_number "1"; cov "53.802574";
chr6	StringTie	exon	122731393	122731596	1000	-	.	gene_id "STR.63..137"; transcript_id "STR.63..137.1"; exon_number "2"; cov "24.008478";
chr6	StringTie	exon	122732371	122732472	1000	-	.	gene_id "STR.63..137"; transcript_id "STR.63..137.1"; exon_number "3"; cov "24.144716";
chr6	StringTie	exon	122732770	122732874	1000	-	.	gene_id "STR.63..137"; transcript_id "STR.63..137.1"; exon_number "4"; cov "23.831842";
chr6	StringTie	exon	122735423	122735610	1000	-	.	gene_id "STR.63..137"; transcript_id "STR.63..137.1"; exon_number "5"; cov "24.592487";
chr6	StringTie	exon	122736579	122736741	1000	-	.	gene_id "STR.63..137"; transcript_id "STR.63..137.1"; exon_number "6"; cov "24.050079";
chr6	StringTie	exon	122737058	122737298	1000	-	.	gene_id "STR.63..137"; transcript_id "STR.63..137.1"; exon_number "7"; cov "23.247421";
chr6	StringTie	exon	122739833	122739993	1000	-	.	gene_id "STR.63..137"; transcript_id "STR.63..137.1"; exon_number "8"; cov "22.487671";
chr6	StringTie	exon	122740388	122740480	1000	-	.	gene_id "STR.63..137"; transcript_id "STR.63..137.1"; exon_number "9"; cov "22.282637";
chr6	StringTie	exon	122797802	122797879	1000	-	.	gene_id "STR.63..137"; transcript_id "STR.63..137.1"; exon_number "10"; cov "8.059392";
chr6	StringTie	exon	122801868	122802355	1000	-	.	gene_id "STR.63..137"; transcript_id "STR.63..137.1"; exon_number "11"; cov "4.885246";
chr6	StringTie	transcript	122727809	122742745	1000	-	.	gene_id "STR.63..137"; transcript_id "STR.63..137.2"; reference_id "ENSMUST00000032476.10"; ref_gene_id "ENSMUSG00000003153.10"; ref_gene_name "Slc2a3"; cov "151.652878"; FPKM "3736.000488"; TPM "5508.047852";
chr6	StringTie	exon	122727809	122730140	1000	-	.	gene_id "STR.63..137"; transcript_id "STR.63..137.2"; exon_number "1"; reference_id "ENSMUST00000032476.10"; ref_gene_id "ENSMUSG00000003153.10"; ref_gene_name "Slc2a3"; cov "202.553772";
chr6	StringTie	exon	122731393	122731596	1000	-	.	gene_id "STR.63..137"; transcript_id "STR.63..137.2"; exon_number "2"; reference_id "ENSMUST00000032476.10"; ref_gene_id "ENSMUSG00000003153.10"; ref_gene_name "Slc2a3"; cov "90.020935";
chr6	StringTie	exon	122732371	122732472	1000	-	.	gene_id "STR.63..137"; transcript_id "STR.63..137.2"; exon_number "3"; reference_id "ENSMUST00000032476.10"; ref_gene_id "ENSMUSG00000003153.10"; ref_gene_name "Slc2a3"; cov "90.531761";
chr6	StringTie	exon	122732770	122732874	1000	-	.	gene_id "STR.63..137"; transcript_id "STR.63..137.2"; exon_number "4"; reference_id "ENSMUST00000032476.10"; ref_gene_id "ENSMUSG00000003153.10"; ref_gene_name "Slc2a3"; cov "89.358643";
chr6	StringTie	exon	122735423	122735610	1000	-	.	gene_id "STR.63..137"; transcript_id "STR.63..137.2"; exon_number "5"; reference_id "ENSMUST00000032476.10"; ref_gene_id "ENSMUSG00000003153.10"; ref_gene_name "Slc2a3"; cov "92.210709";
chr6	StringTie	exon	122736579	122736741	1000	-	.	gene_id "STR.63..137"; transcript_id "STR.63..137.2"; exon_number "6"; reference_id "ENSMUST00000032476.10"; ref_gene_id "ENSMUSG00000003153.10"; ref_gene_name "Slc2a3"; cov "90.176918";
chr6	StringTie	exon	122737058	122737298	1000	-	.	gene_id "STR.63..137"; transcript_id "STR.63..137.2"; exon_number "7"; reference_id "ENSMUST00000032476.10"; ref_gene_id "ENSMUSG00000003153.10"; ref_gene_name "Slc2a3"; cov "87.167313";
chr6	StringTie	exon	122739833	122739993	1000	-	.	gene_id "STR.63..137"; transcript_id "STR.63..137.2"; exon_number "8"; reference_id "ENSMUST00000032476.10"; ref_gene_id "ENSMUSG00000003153.10"; ref_gene_name "Slc2a3"; cov "84.318604";
chr6	StringTie	exon	122740388	122740480	1000	-	.	gene_id "STR.63..137"; transcript_id "STR.63..137.2"; exon_number "9"; reference_id "ENSMUST00000032476.10"; ref_gene_id "ENSMUSG00000003153.10"; ref_gene_name "Slc2a3"; cov "83.549812";
chr6	StringTie	exon	122742376	122742745	1000	-	.	gene_id "STR.63..137"; transcript_id "STR.63..137.2"; exon_number "10"; reference_id "ENSMUST00000032476.10"; ref_gene_id "ENSMUSG00000003153.10"; ref_gene_name "Slc2a3"; cov "45.054054";
chr6	StringTie	transcript	122737085	122801640	1000	-	.	gene_id "STR.63..137"; transcript_id "STR.63..137.3"; reference_id "ENSMUST00000165884.7"; ref_gene_id "ENSMUSG00000003153.10"; ref_gene_name "Slc2a3"; cov "0.341420"; FPKM "8.410954"; TPM "12.400409";
chr6	StringTie	exon	122737085	122737298	1000	-	.	gene_id "STR.63..137"; transcript_id "STR.63..137.3"; exon_number "1"; reference_id "ENSMUST00000165884.7"; ref_gene_id "ENSMUSG00000003153.10"; ref_gene_name "Slc2a3"; cov "0.308652";
chr6	StringTie	exon	122739833	122739993	1000	-	.	gene_id "STR.63..137"; transcript_id "STR.63..137.3"; exon_number "2"; reference_id "ENSMUST00000165884.7"; ref_gene_id "ENSMUSG00000003153.10"; ref_gene_name "Slc2a3"; cov "0.299323";
chr6	StringTie	exon	122740388	122740480	1000	-	.	gene_id "STR.63..137"; transcript_id "STR.63..137.3"; exon_number "3"; reference_id "ENSMUST00000165884.7"; ref_gene_id "ENSMUSG00000003153.10"; ref_gene_name "Slc2a3"; cov "0.296594";
chr6	StringTie	exon	122797802	122797879	1000	-	.	gene_id "STR.63..137"; transcript_id "STR.63..137.3"; exon_number "4"; reference_id "ENSMUST00000165884.7"; ref_gene_id "ENSMUSG00000003153.10"; ref_gene_name "Slc2a3"; cov "0.107275";
chr6	StringTie	exon	122801586	122801640	1000	-	.	gene_id "STR.63..137"; transcript_id "STR.63..137.3"; exon_number "5"; reference_id "ENSMUST00000165884.7"; ref_gene_id "ENSMUSG00000003153.10"; ref_gene_name "Slc2a3"; cov "1.000000";
chr6	StringTie	transcript	122761420	122761919	1000	-	.	gene_id "STR.63..138"; transcript_id "STR.63..138.1"; cov "16.820000"; FPKM "414.364227"; TPM "610.904053";
chr6	StringTie	exon	122761420	122761919	1000	-	.	gene_id "STR.63..138"; transcript_id "STR.63..138.1"; exon_number "1"; cov "16.820000";
chr6	StringTie	transcript	122764117	122765284	1000	-	.	gene_id "STR.63..139"; transcript_id "STR.63..139.1"; cov "6.227740"; FPKM "153.421677"; TPM "226.192139";
chr6	StringTie	exon	122764117	122765284	1000	-	.	gene_id "STR.63..139"; transcript_id "STR.63..139.1"; exon_number "1"; cov "6.227740";
chr6	StringTie	transcript	122792584	122793325	1000	-	.	gene_id "STR.63..140"; transcript_id "STR.63..140.1"; reference_id "ENSMUST00000200876.2"; ref_gene_id "ENSMUSG00000107066.2"; ref_gene_name "Gm4482"; cov "1.000000"; FPKM "24.635210"; TPM "36.320099";
chr6	StringTie	exon	122792584	122793325	1000	-	.	gene_id "STR.63..140"; transcript_id "STR.63..140.1"; exon_number "1"; reference_id "ENSMUST00000200876.2"; ref_gene_id "ENSMUSG00000107066.2"; ref_gene_name "Gm4482"; cov "1.000000";
chr6	StringTie	transcript	122811170	122813537	1000	+	.	gene_id "STR.63..141"; transcript_id "STR.63..141.1"; reference_id "ENSMUST00000204407.1"; ref_gene_id "ENSMUSG00000107868.1"; ref_gene_name "Gm5112"; cov "7.546453"; FPKM "185.908447"; TPM "274.087921";
chr6	StringTie	exon	122811170	122813537	1000	+	.	gene_id "STR.63..141"; transcript_id "STR.63..141.1"; exon_number "1"; reference_id "ENSMUST00000204407.1"; ref_gene_id "ENSMUSG00000107868.1"; ref_gene_name "Gm5112"; cov "7.546453";
chr6	StringTie	transcript	122813619	122820614	1000	-	.	gene_id "STR.63..142"; transcript_id "STR.63..142.1"; reference_id "ENSMUST00000181317.2"; ref_gene_id "ENSMUSG00000097635.2"; ref_gene_name "Gm26826"; cov "6.498925"; FPKM "160.102386"; TPM "236.041595";
chr6	StringTie	exon	122813619	122814855	1000	-	.	gene_id "STR.63..142"; transcript_id "STR.63..142.1"; exon_number "1"; reference_id "ENSMUST00000181317.2"; ref_gene_id "ENSMUSG00000097635.2"; ref_gene_name "Gm26826"; cov "6.562652";
chr6	StringTie	exon	122820457	122820614	1000	-	.	gene_id "STR.63..142"; transcript_id "STR.63..142.1"; exon_number "2"; reference_id "ENSMUST00000181317.2"; ref_gene_id "ENSMUSG00000097635.2"; ref_gene_name "Gm26826"; cov "6.000000";
chr6	StringTie	transcript	122819911	122828820	1000	+	.	gene_id "STR.63..143"; transcript_id "STR.63..143.1"; cov "3.210797"; FPKM "79.098656"; TPM "116.616470";
chr6	StringTie	exon	122819911	122820222	1000	+	.	gene_id "STR.63..143"; transcript_id "STR.63..143.1"; exon_number "1"; cov "1.942308";
chr6	StringTie	exon	122820780	122820970	1000	+	.	gene_id "STR.63..143"; transcript_id "STR.63..143.1"; exon_number "2"; cov "2.000000";
chr6	StringTie	exon	122828157	122828820	1000	+	.	gene_id "STR.63..143"; transcript_id "STR.63..143.1"; exon_number "3"; cov "4.155120";
chr6	StringTie	transcript	122833708	122845371	1000	+	.	gene_id "STR.63..144"; transcript_id "STR.63..144.1"; cov "48.909573"; FPKM "1204.897583"; TPM "1776.400513";
chr6	StringTie	exon	122833708	122833876	1000	+	.	gene_id "STR.63..144"; transcript_id "STR.63..144.1"; exon_number "1"; cov "4.378698";
chr6	StringTie	exon	122837821	122838204	1000	+	.	gene_id "STR.63..144"; transcript_id "STR.63..144.1"; exon_number "2"; cov "6.000000";
chr6	StringTie	exon	122838584	122838685	1000	+	.	gene_id "STR.63..144"; transcript_id "STR.63..144.1"; exon_number "3"; cov "5.901961";
chr6	StringTie	exon	122839461	122839670	1000	+	.	gene_id "STR.63..144"; transcript_id "STR.63..144.1"; exon_number "4"; cov "9.957143";
chr6	StringTie	exon	122840226	122840324	1000	+	.	gene_id "STR.63..144"; transcript_id "STR.63..144.1"; exon_number "5"; cov "15.454545";
chr6	StringTie	exon	122842764	122845371	1000	+	.	gene_id "STR.63..144"; transcript_id "STR.63..144.1"; exon_number "6"; cov "64.201691";
chr6	StringTie	transcript	122921848	122934619	1000	+	.	gene_id "STR.63..145"; transcript_id "STR.63..145.1"; reference_id "ENSMUST00000060484.8"; ref_gene_id "ENSMUSG00000049037.8"; ref_gene_name "Clec4a1"; cov "3.951861"; FPKM "97.354927"; TPM "143.531982";
chr6	StringTie	exon	122921848	122922079	1000	+	.	gene_id "STR.63..145"; transcript_id "STR.63..145.1"; exon_number "1"; reference_id "ENSMUST00000060484.8"; ref_gene_id "ENSMUSG00000049037.8"; ref_gene_name "Clec4a1"; cov "3.000000";
chr6	StringTie	exon	122924717	122924830	1000	+	.	gene_id "STR.63..145"; transcript_id "STR.63..145.1"; exon_number "2"; reference_id "ENSMUST00000060484.8"; ref_gene_id "ENSMUSG00000049037.8"; ref_gene_name "Clec4a1"; cov "3.000000";
chr6	StringTie	exon	122927964	122928065	1000	+	.	gene_id "STR.63..145"; transcript_id "STR.63..145.1"; exon_number "3"; reference_id "ENSMUST00000060484.8"; ref_gene_id "ENSMUSG00000049037.8"; ref_gene_name "Clec4a1"; cov "3.000000";
chr6	StringTie	exon	122930677	122930828	1000	+	.	gene_id "STR.63..145"; transcript_id "STR.63..145.1"; exon_number "4"; reference_id "ENSMUST00000060484.8"; ref_gene_id "ENSMUSG00000049037.8"; ref_gene_name "Clec4a1"; cov "3.000000";
chr6	StringTie	exon	122932149	122932264	1000	+	.	gene_id "STR.63..145"; transcript_id "STR.63..145.1"; exon_number "5"; reference_id "ENSMUST00000060484.8"; ref_gene_id "ENSMUSG00000049037.8"; ref_gene_name "Clec4a1"; cov "3.000000";
chr6	StringTie	exon	122933778	122934619	1000	+	.	gene_id "STR.63..145"; transcript_id "STR.63..145.1"; exon_number "6"; reference_id "ENSMUST00000060484.8"; ref_gene_id "ENSMUSG00000049037.8"; ref_gene_name "Clec4a1"; cov "4.761282";
chr6	StringTie	transcript	122952644	122969874	1000	+	.	gene_id "STR.63..146"; transcript_id "STR.63..146.1"; reference_id "ENSMUST00000088468.6"; ref_gene_id "ENSMUSG00000043832.13"; ref_gene_name "Clec4a3"; cov "16.491501"; FPKM "406.271576"; TPM "598.972961";
chr6	StringTie	exon	122952644	122952949	1000	+	.	gene_id "STR.63..146"; transcript_id "STR.63..146.1"; exon_number "1"; reference_id "ENSMUST00000088468.6"; ref_gene_id "ENSMUSG00000043832.13"; ref_gene_name "Clec4a3"; cov "8.810742";
chr6	StringTie	exon	122954036	122954152	1000	+	.	gene_id "STR.63..146"; transcript_id "STR.63..146.1"; exon_number "2"; reference_id "ENSMUST00000088468.6"; ref_gene_id "ENSMUSG00000043832.13"; ref_gene_name "Clec4a3"; cov "11.076017";
chr6	StringTie	exon	122964247	122964348	1000	+	.	gene_id "STR.63..146"; transcript_id "STR.63..146.1"; exon_number "3"; reference_id "ENSMUST00000088468.6"; ref_gene_id "ENSMUSG00000043832.13"; ref_gene_name "Clec4a3"; cov "10.627451";
chr6	StringTie	exon	122966422	122966576	1000	+	.	gene_id "STR.63..146"; transcript_id "STR.63..146.1"; exon_number "4"; reference_id "ENSMUST00000088468.6"; ref_gene_id "ENSMUSG00000043832.13"; ref_gene_name "Clec4a3"; cov "11.040288";
chr6	StringTie	exon	122967453	122967565	1000	+	.	gene_id "STR.63..146"; transcript_id "STR.63..146.1"; exon_number "5"; reference_id "ENSMUST00000088468.6"; ref_gene_id "ENSMUSG00000043832.13"; ref_gene_name "Clec4a3"; cov "11.076017";
chr6	StringTie	exon	122969368	122969874	1000	+	.	gene_id "STR.63..146"; transcript_id "STR.63..146.1"; exon_number "6"; reference_id "ENSMUST00000088468.6"; ref_gene_id "ENSMUSG00000043832.13"; ref_gene_name "Clec4a3"; cov "26.430246";
chr6	StringTie	transcript	123229843	123247021	1000	+	.	gene_id "STR.63..147"; transcript_id "STR.63..147.1"; reference_id "ENSMUST00000112554.8"; ref_gene_id "ENSMUSG00000023349.14"; ref_gene_name "Clec4n"; cov "3.282426"; FPKM "80.863258"; TPM "119.218040";
chr6	StringTie	exon	123229843	123230043	1000	+	.	gene_id "STR.63..147"; transcript_id "STR.63..147.1"; exon_number "1"; reference_id "ENSMUST00000112554.8"; ref_gene_id "ENSMUSG00000023349.14"; ref_gene_name "Clec4n"; cov "2.584854";
chr6	StringTie	exon	123230504	123230593	1000	+	.	gene_id "STR.63..147"; transcript_id "STR.63..147.1"; exon_number "2"; reference_id "ENSMUST00000112554.8"; ref_gene_id "ENSMUSG00000023349.14"; ref_gene_name "Clec4n"; cov "3.103678";
chr6	StringTie	exon	123235444	123235595	1000	+	.	gene_id "STR.63..147"; transcript_id "STR.63..147.1"; exon_number "3"; reference_id "ENSMUST00000112554.8"; ref_gene_id "ENSMUSG00000023349.14"; ref_gene_name "Clec4n"; cov "3.103678";
chr6	StringTie	exon	123244478	123244593	1000	+	.	gene_id "STR.63..147"; transcript_id "STR.63..147.1"; exon_number "4"; reference_id "ENSMUST00000112554.8"; ref_gene_id "ENSMUSG00000023349.14"; ref_gene_name "Clec4n"; cov "3.103678";
chr6	StringTie	exon	123246441	123247021	1000	+	.	gene_id "STR.63..147"; transcript_id "STR.63..147.1"; exon_number "5"; reference_id "ENSMUST00000112554.8"; ref_gene_id "ENSMUSG00000023349.14"; ref_gene_name "Clec4n"; cov "3.633896";
chr6	StringTie	transcript	123229854	123247019	1000	+	.	gene_id "STR.63..147"; transcript_id "STR.63..147.2"; reference_id "ENSMUST00000024118.10"; ref_gene_id "ENSMUSG00000023349.14"; ref_gene_name "Clec4n"; cov "2.022810"; FPKM "49.832348"; TPM "73.468658";
chr6	StringTie	exon	123229854	123230043	1000	+	.	gene_id "STR.63..147"; transcript_id "STR.63..147.2"; exon_number "1"; reference_id "ENSMUST00000024118.10"; ref_gene_id "ENSMUSG00000023349.14"; ref_gene_name "Clec4n"; cov "1.670760";
chr6	StringTie	exon	123230504	123230593	1000	+	.	gene_id "STR.63..147"; transcript_id "STR.63..147.2"; exon_number "2"; reference_id "ENSMUST00000024118.10"; ref_gene_id "ENSMUSG00000023349.14"; ref_gene_name "Clec4n"; cov "1.896322";
chr6	StringTie	exon	123232093	123232194	1000	+	.	gene_id "STR.63..147"; transcript_id "STR.63..147.2"; exon_number "3"; reference_id "ENSMUST00000024118.10"; ref_gene_id "ENSMUSG00000023349.14"; ref_gene_name "Clec4n"; cov "2.000000";
chr6	StringTie	exon	123235444	123235595	1000	+	.	gene_id "STR.63..147"; transcript_id "STR.63..147.2"; exon_number "4"; reference_id "ENSMUST00000024118.10"; ref_gene_id "ENSMUSG00000023349.14"; ref_gene_name "Clec4n"; cov "1.896322";
chr6	StringTie	exon	123244478	123244593	1000	+	.	gene_id "STR.63..147"; transcript_id "STR.63..147.2"; exon_number "5"; reference_id "ENSMUST00000024118.10"; ref_gene_id "ENSMUSG00000023349.14"; ref_gene_name "Clec4n"; cov "1.896322";
chr6	StringTie	exon	123246441	123247019	1000	+	.	gene_id "STR.63..147"; transcript_id "STR.63..147.2"; exon_number "6"; reference_id "ENSMUST00000024118.10"; ref_gene_id "ENSMUSG00000023349.14"; ref_gene_name "Clec4n"; cov "2.220564";
chr6	StringTie	transcript	123123309	123142868	1000	+	.	gene_id "STR.63..148"; transcript_id "STR.63..148.1"; cov "13.943289"; FPKM "343.495850"; TPM "506.421631";
chr6	StringTie	exon	123123309	123123669	1000	+	.	gene_id "STR.63..148"; transcript_id "STR.63..148.1"; exon_number "1"; cov "13.388656";
chr6	StringTie	exon	123124970	123125086	1000	+	.	gene_id "STR.63..148"; transcript_id "STR.63..148.1"; exon_number "2"; cov "17.341177";
chr6	StringTie	exon	123127952	123128053	1000	+	.	gene_id "STR.63..148"; transcript_id "STR.63..148.1"; exon_number "3"; cov "17.232649";
chr6	StringTie	exon	123139251	123139408	1000	+	.	gene_id "STR.63..148"; transcript_id "STR.63..148.1"; exon_number "4"; cov "17.232649";
chr6	StringTie	exon	123140656	123140768	1000	+	.	gene_id "STR.63..148"; transcript_id "STR.63..148.1"; exon_number "5"; cov "18.858408";
chr6	StringTie	exon	123142363	123142868	1000	+	.	gene_id "STR.63..148"; transcript_id "STR.63..148.1"; exon_number "6"; cov "10.765477";
chr6	StringTie	transcript	124328050	124330519	1000	+	.	gene_id "STR.63..149"; transcript_id "STR.63..149.1"; cov "5.023174"; FPKM "123.746933"; TPM "182.442184";
chr6	StringTie	exon	124328050	124329097	1000	+	.	gene_id "STR.63..149"; transcript_id "STR.63..149.1"; exon_number "1"; cov "1.802481";
chr6	StringTie	exon	124329583	124330519	1000	+	.	gene_id "STR.63..149"; transcript_id "STR.63..149.1"; exon_number "2"; cov "8.625401";
chr6	StringTie	transcript	122874474	122888941	1000	+	.	gene_id "STR.63..150"; transcript_id "STR.63..150.1"; reference_id "ENSMUST00000032477.5"; ref_gene_id "ENSMUSG00000030327.8"; ref_gene_name "Necap1"; cov "1003.189941"; FPKM "24713.794922"; TPM "36435.957031";
chr6	StringTie	exon	122874474	122874663	1000	+	.	gene_id "STR.63..150"; transcript_id "STR.63..150.1"; exon_number "1"; reference_id "ENSMUST00000032477.5"; ref_gene_id "ENSMUSG00000030327.8"; ref_gene_name "Necap1"; cov "412.152618";
chr6	StringTie	exon	122880413	122880513	1000	+	.	gene_id "STR.63..150"; transcript_id "STR.63..150.1"; exon_number "2"; reference_id "ENSMUST00000032477.5"; ref_gene_id "ENSMUSG00000030327.8"; ref_gene_name "Necap1"; cov "705.792053";
chr6	StringTie	exon	122880658	122880762	1000	+	.	gene_id "STR.63..150"; transcript_id "STR.63..150.1"; exon_number "3"; reference_id "ENSMUST00000032477.5"; ref_gene_id "ENSMUSG00000030327.8"; ref_gene_name "Necap1"; cov "706.104736";
chr6	StringTie	exon	122881501	122881582	1000	+	.	gene_id "STR.63..150"; transcript_id "STR.63..150.1"; exon_number "4"; reference_id "ENSMUST00000032477.5"; ref_gene_id "ENSMUSG00000030327.8"; ref_gene_name "Necap1"; cov "702.743896";
chr6	StringTie	exon	122882268	122882376	1000	+	.	gene_id "STR.63..150"; transcript_id "STR.63..150.1"; exon_number "5"; reference_id "ENSMUST00000032477.5"; ref_gene_id "ENSMUSG00000030327.8"; ref_gene_name "Necap1"; cov "710.623840";
chr6	StringTie	exon	122882814	122882997	1000	+	.	gene_id "STR.63..150"; transcript_id "STR.63..150.1"; exon_number "6"; reference_id "ENSMUST00000032477.5"; ref_gene_id "ENSMUSG00000030327.8"; ref_gene_name "Necap1"; cov "734.707947";
chr6	StringTie	exon	122886752	122886854	1000	+	.	gene_id "STR.63..150"; transcript_id "STR.63..150.1"; exon_number "7"; reference_id "ENSMUST00000032477.5"; ref_gene_id "ENSMUSG00000030327.8"; ref_gene_name "Necap1"; cov "745.347778";
chr6	StringTie	exon	122887340	122888941	1000	+	.	gene_id "STR.63..150"; transcript_id "STR.63..150.1"; exon_number "8"; reference_id "ENSMUST00000032477.5"; ref_gene_id "ENSMUSG00000030327.8"; ref_gene_name "Necap1"; cov "1194.209229";
chr6	StringTie	transcript	124396589	124415956	1000	-	.	gene_id "STR.63..151"; transcript_id "STR.63..151.1"; cov "5.179049"; FPKM "127.586960"; TPM "188.103577";
chr6	StringTie	exon	124396589	124398170	1000	-	.	gene_id "STR.63..151"; transcript_id "STR.63..151.1"; exon_number "1"; cov "6.665117";
chr6	StringTie	exon	124398344	124398501	1000	-	.	gene_id "STR.63..151"; transcript_id "STR.63..151.1"; exon_number "2"; cov "4.898603";
chr6	StringTie	exon	124398781	124398946	1000	-	.	gene_id "STR.63..151"; transcript_id "STR.63..151.1"; exon_number "3"; cov "4.487418";
chr6	StringTie	exon	124399248	124399454	1000	-	.	gene_id "STR.63..151"; transcript_id "STR.63..151.1"; exon_number "4"; cov "4.178745";
chr6	StringTie	exon	124399859	124399929	1000	-	.	gene_id "STR.63..151"; transcript_id "STR.63..151.1"; exon_number "5"; cov "4.010094";
chr6	StringTie	exon	124400088	124400231	1000	-	.	gene_id "STR.63..151"; transcript_id "STR.63..151.1"; exon_number "6"; cov "3.989747";
chr6	StringTie	exon	124403116	124403235	1000	-	.	gene_id "STR.63..151"; transcript_id "STR.63..151.1"; exon_number "7"; cov "3.817655";
chr6	StringTie	exon	124403812	124403907	1000	-	.	gene_id "STR.63..151"; transcript_id "STR.63..151.1"; exon_number "8"; cov "3.777887";
chr6	StringTie	exon	124404630	124404720	1000	-	.	gene_id "STR.63..151"; transcript_id "STR.63..151.1"; exon_number "9"; cov "3.523989";
chr6	StringTie	exon	124405167	124405272	1000	-	.	gene_id "STR.63..151"; transcript_id "STR.63..151.1"; exon_number "10"; cov "3.397472";
chr6	StringTie	exon	124413269	124413400	1000	-	.	gene_id "STR.63..151"; transcript_id "STR.63..151.1"; exon_number "11"; cov "3.467551";
chr6	StringTie	exon	124413569	124413701	1000	-	.	gene_id "STR.63..151"; transcript_id "STR.63..151.1"; exon_number "12"; cov "3.549749";
chr6	StringTie	exon	124414007	124414042	1000	-	.	gene_id "STR.63..151"; transcript_id "STR.63..151.1"; exon_number "13"; cov "3.549749";
chr6	StringTie	exon	124414287	124414450	1000	-	.	gene_id "STR.63..151"; transcript_id "STR.63..151.1"; exon_number "14"; cov "3.474605";
chr6	StringTie	exon	124415832	124415956	1000	-	.	gene_id "STR.63..151"; transcript_id "STR.63..151.1"; exon_number "15"; cov "2.680000";
chr6	StringTie	transcript	124396817	124415067	1000	-	.	gene_id "STR.63..151"; transcript_id "STR.63..151.2"; reference_id "ENSMUST00000080557.11"; ref_gene_id "ENSMUSG00000005069.12"; ref_gene_name "Pex5"; cov "35.345493"; FPKM "870.743652"; TPM "1283.751831";
chr6	StringTie	exon	124396817	124398170	1000	-	.	gene_id "STR.63..151"; transcript_id "STR.63..151.2"; exon_number "1"; reference_id "ENSMUST00000080557.11"; ref_gene_id "ENSMUSG00000005069.12"; ref_gene_name "Pex5"; cov "48.667801";
chr6	StringTie	exon	124398344	124398501	1000	-	.	gene_id "STR.63..151"; transcript_id "STR.63..151.2"; exon_number "2"; reference_id "ENSMUST00000080557.11"; ref_gene_id "ENSMUSG00000005069.12"; ref_gene_name "Pex5"; cov "31.329960";
chr6	StringTie	exon	124398781	124398946	1000	-	.	gene_id "STR.63..151"; transcript_id "STR.63..151.2"; exon_number "3"; reference_id "ENSMUST00000080557.11"; ref_gene_id "ENSMUSG00000005069.12"; ref_gene_name "Pex5"; cov "28.700148";
chr6	StringTie	exon	124399248	124399454	1000	-	.	gene_id "STR.63..151"; transcript_id "STR.63..151.2"; exon_number "4"; reference_id "ENSMUST00000080557.11"; ref_gene_id "ENSMUSG00000005069.12"; ref_gene_name "Pex5"; cov "26.725965";
chr6	StringTie	exon	124399859	124399929	1000	-	.	gene_id "STR.63..151"; transcript_id "STR.63..151.2"; exon_number "5"; reference_id "ENSMUST00000080557.11"; ref_gene_id "ENSMUSG00000005069.12"; ref_gene_name "Pex5"; cov "25.647327";
chr6	StringTie	exon	124400088	124400231	1000	-	.	gene_id "STR.63..151"; transcript_id "STR.63..151.2"; exon_number "6"; reference_id "ENSMUST00000080557.11"; ref_gene_id "ENSMUSG00000005069.12"; ref_gene_name "Pex5"; cov "25.517195";
chr6	StringTie	exon	124403116	124403235	1000	-	.	gene_id "STR.63..151"; transcript_id "STR.63..151.2"; exon_number "7"; reference_id "ENSMUST00000080557.11"; ref_gene_id "ENSMUSG00000005069.12"; ref_gene_name "Pex5"; cov "24.416544";
chr6	StringTie	exon	124403812	124403907	1000	-	.	gene_id "STR.63..151"; transcript_id "STR.63..151.2"; exon_number "8"; reference_id "ENSMUST00000080557.11"; ref_gene_id "ENSMUSG00000005069.12"; ref_gene_name "Pex5"; cov "24.162209";
chr6	StringTie	exon	124404630	124404720	1000	-	.	gene_id "STR.63..151"; transcript_id "STR.63..151.2"; exon_number "9"; reference_id "ENSMUST00000080557.11"; ref_gene_id "ENSMUSG00000005069.12"; ref_gene_name "Pex5"; cov "22.538349";
chr6	StringTie	exon	124405167	124405272	1000	-	.	gene_id "STR.63..151"; transcript_id "STR.63..151.2"; exon_number "10"; reference_id "ENSMUST00000080557.11"; ref_gene_id "ENSMUSG00000005069.12"; ref_gene_name "Pex5"; cov "21.729191";
chr6	StringTie	exon	124413269	124413400	1000	-	.	gene_id "STR.63..151"; transcript_id "STR.63..151.2"; exon_number "11"; reference_id "ENSMUST00000080557.11"; ref_gene_id "ENSMUSG00000005069.12"; ref_gene_name "Pex5"; cov "22.177389";
chr6	StringTie	exon	124413569	124413701	1000	-	.	gene_id "STR.63..151"; transcript_id "STR.63..151.2"; exon_number "12"; reference_id "ENSMUST00000080557.11"; ref_gene_id "ENSMUSG00000005069.12"; ref_gene_name "Pex5"; cov "22.703102";
chr6	StringTie	exon	124414007	124414042	1000	-	.	gene_id "STR.63..151"; transcript_id "STR.63..151.2"; exon_number "13"; reference_id "ENSMUST00000080557.11"; ref_gene_id "ENSMUSG00000005069.12"; ref_gene_name "Pex5"; cov "22.703102";
chr6	StringTie	exon	124414287	124414450	1000	-	.	gene_id "STR.63..151"; transcript_id "STR.63..151.2"; exon_number "14"; reference_id "ENSMUST00000080557.11"; ref_gene_id "ENSMUSG00000005069.12"; ref_gene_name "Pex5"; cov "22.222504";
chr6	StringTie	exon	124414973	124415067	1000	-	.	gene_id "STR.63..151"; transcript_id "STR.63..151.2"; exon_number "15"; reference_id "ENSMUST00000080557.11"; ref_gene_id "ENSMUSG00000005069.12"; ref_gene_name "Pex5"; cov "20.693111";
chr6	StringTie	transcript	124396817	124414863	1000	-	.	gene_id "STR.63..151"; transcript_id "STR.63..151.3"; reference_id "ENSMUST00000112531.7"; ref_gene_id "ENSMUSG00000005069.12"; ref_gene_name "Pex5"; cov "2.068790"; FPKM "50.965076"; TPM "75.138657";
chr6	StringTie	exon	124396817	124398170	1000	-	.	gene_id "STR.63..151"; transcript_id "STR.63..151.3"; exon_number "1"; reference_id "ENSMUST00000112531.7"; ref_gene_id "ENSMUSG00000005069.12"; ref_gene_name "Pex5"; cov "2.871003";
chr6	StringTie	exon	124398344	124398501	1000	-	.	gene_id "STR.63..151"; transcript_id "STR.63..151.3"; exon_number "2"; reference_id "ENSMUST00000112531.7"; ref_gene_id "ENSMUSG00000005069.12"; ref_gene_name "Pex5"; cov "1.848212";
chr6	StringTie	exon	124398781	124398946	1000	-	.	gene_id "STR.63..151"; transcript_id "STR.63..151.3"; exon_number "3"; reference_id "ENSMUST00000112531.7"; ref_gene_id "ENSMUSG00000005069.12"; ref_gene_name "Pex5"; cov "1.693075";
chr6	StringTie	exon	124399248	124399454	1000	-	.	gene_id "STR.63..151"; transcript_id "STR.63..151.3"; exon_number "4"; reference_id "ENSMUST00000112531.7"; ref_gene_id "ENSMUSG00000005069.12"; ref_gene_name "Pex5"; cov "1.576614";
chr6	StringTie	exon	124399859	124399929	1000	-	.	gene_id "STR.63..151"; transcript_id "STR.63..151.3"; exon_number "5"; reference_id "ENSMUST00000112531.7"; ref_gene_id "ENSMUSG00000005069.12"; ref_gene_name "Pex5"; cov "1.512983";
chr6	StringTie	exon	124400088	124400231	1000	-	.	gene_id "STR.63..151"; transcript_id "STR.63..151.3"; exon_number "6"; reference_id "ENSMUST00000112531.7"; ref_gene_id "ENSMUSG00000005069.12"; ref_gene_name "Pex5"; cov "1.505306";
chr6	StringTie	exon	124403116	124403235	1000	-	.	gene_id "STR.63..151"; transcript_id "STR.63..151.3"; exon_number "7"; reference_id "ENSMUST00000112531.7"; ref_gene_id "ENSMUSG00000005069.12"; ref_gene_name "Pex5"; cov "1.440377";
chr6	StringTie	exon	124403812	124403907	1000	-	.	gene_id "STR.63..151"; transcript_id "STR.63..151.3"; exon_number "8"; reference_id "ENSMUST00000112531.7"; ref_gene_id "ENSMUSG00000005069.12"; ref_gene_name "Pex5"; cov "1.425373";
chr6	StringTie	exon	124404630	124404720	1000	-	.	gene_id "STR.63..151"; transcript_id "STR.63..151.3"; exon_number "9"; reference_id "ENSMUST00000112531.7"; ref_gene_id "ENSMUSG00000005069.12"; ref_gene_name "Pex5"; cov "1.329579";
chr6	StringTie	exon	124405167	124405272	1000	-	.	gene_id "STR.63..151"; transcript_id "STR.63..151.3"; exon_number "10"; reference_id "ENSMUST00000112531.7"; ref_gene_id "ENSMUSG00000005069.12"; ref_gene_name "Pex5"; cov "1.281845";
chr6	StringTie	exon	124413269	124413400	1000	-	.	gene_id "STR.63..151"; transcript_id "STR.63..151.3"; exon_number "11"; reference_id "ENSMUST00000112531.7"; ref_gene_id "ENSMUSG00000005069.12"; ref_gene_name "Pex5"; cov "1.308285";
chr6	StringTie	exon	124413569	124413701	1000	-	.	gene_id "STR.63..151"; transcript_id "STR.63..151.3"; exon_number "12"; reference_id "ENSMUST00000112531.7"; ref_gene_id "ENSMUSG00000005069.12"; ref_gene_name "Pex5"; cov "1.339298";
chr6	StringTie	exon	124414007	124414042	1000	-	.	gene_id "STR.63..151"; transcript_id "STR.63..151.3"; exon_number "13"; reference_id "ENSMUST00000112531.7"; ref_gene_id "ENSMUSG00000005069.12"; ref_gene_name "Pex5"; cov "1.339298";
chr6	StringTie	exon	124414287	124414450	1000	-	.	gene_id "STR.63..151"; transcript_id "STR.63..151.3"; exon_number "14"; reference_id "ENSMUST00000112531.7"; ref_gene_id "ENSMUSG00000005069.12"; ref_gene_name "Pex5"; cov "1.310946";
chr6	StringTie	exon	124414767	124414863	1000	-	.	gene_id "STR.63..151"; transcript_id "STR.63..151.3"; exon_number "15"; reference_id "ENSMUST00000112531.7"; ref_gene_id "ENSMUSG00000005069.12"; ref_gene_name "Pex5"; cov "0.721649";
chr6	StringTie	transcript	124396832	124415037	1000	-	.	gene_id "STR.63..151"; transcript_id "STR.63..151.4"; reference_id "ENSMUST00000035861.5"; ref_gene_id "ENSMUSG00000005069.12"; ref_gene_name "Pex5"; cov "39.339394"; FPKM "969.134216"; TPM "1428.810669";
chr6	StringTie	exon	124396832	124398170	1000	-	.	gene_id "STR.63..151"; transcript_id "STR.63..151.4"; exon_number "1"; reference_id "ENSMUST00000035861.5"; ref_gene_id "ENSMUSG00000005069.12"; ref_gene_name "Pex5"; cov "54.932968";
chr6	StringTie	exon	124398344	124398501	1000	-	.	gene_id "STR.63..151"; transcript_id "STR.63..151.4"; exon_number "2"; reference_id "ENSMUST00000035861.5"; ref_gene_id "ENSMUSG00000005069.12"; ref_gene_name "Pex5"; cov "35.062469";
chr6	StringTie	exon	124398781	124398946	1000	-	.	gene_id "STR.63..151"; transcript_id "STR.63..151.4"; exon_number "3"; reference_id "ENSMUST00000035861.5"; ref_gene_id "ENSMUSG00000005069.12"; ref_gene_name "Pex5"; cov "32.119358";
chr6	StringTie	exon	124399248	124399454	1000	-	.	gene_id "STR.63..151"; transcript_id "STR.63..151.4"; exon_number "4"; reference_id "ENSMUST00000035861.5"; ref_gene_id "ENSMUSG00000005069.12"; ref_gene_name "Pex5"; cov "29.909979";
chr6	StringTie	exon	124399859	124399929	1000	-	.	gene_id "STR.63..151"; transcript_id "STR.63..151.4"; exon_number "5"; reference_id "ENSMUST00000035861.5"; ref_gene_id "ENSMUSG00000005069.12"; ref_gene_name "Pex5"; cov "28.702837";
chr6	StringTie	exon	124400088	124400231	1000	-	.	gene_id "STR.63..151"; transcript_id "STR.63..151.4"; exon_number "6"; reference_id "ENSMUST00000035861.5"; ref_gene_id "ENSMUSG00000005069.12"; ref_gene_name "Pex5"; cov "28.557198";
chr6	StringTie	exon	124403116	124403235	1000	-	.	gene_id "STR.63..151"; transcript_id "STR.63..151.4"; exon_number "7"; reference_id "ENSMUST00000035861.5"; ref_gene_id "ENSMUSG00000005069.12"; ref_gene_name "Pex5"; cov "27.325426";
chr6	StringTie	exon	124403812	124403907	1000	-	.	gene_id "STR.63..151"; transcript_id "STR.63..151.4"; exon_number "8"; reference_id "ENSMUST00000035861.5"; ref_gene_id "ENSMUSG00000005069.12"; ref_gene_name "Pex5"; cov "27.040785";
chr6	StringTie	exon	124404133	124404243	1000	-	.	gene_id "STR.63..151"; transcript_id "STR.63..151.4"; exon_number "9"; reference_id "ENSMUST00000035861.5"; ref_gene_id "ENSMUSG00000005069.12"; ref_gene_name "Pex5"; cov "25.954954";
chr6	StringTie	exon	124404630	124404720	1000	-	.	gene_id "STR.63..151"; transcript_id "STR.63..151.4"; exon_number "10"; reference_id "ENSMUST00000035861.5"; ref_gene_id "ENSMUSG00000005069.12"; ref_gene_name "Pex5"; cov "25.223469";
chr6	StringTie	exon	124405167	124405272	1000	-	.	gene_id "STR.63..151"; transcript_id "STR.63..151.4"; exon_number "11"; reference_id "ENSMUST00000035861.5"; ref_gene_id "ENSMUSG00000005069.12"; ref_gene_name "Pex5"; cov "24.317907";
chr6	StringTie	exon	124413269	124413400	1000	-	.	gene_id "STR.63..151"; transcript_id "STR.63..151.4"; exon_number "12"; reference_id "ENSMUST00000035861.5"; ref_gene_id "ENSMUSG00000005069.12"; ref_gene_name "Pex5"; cov "24.819502";
chr6	StringTie	exon	124413569	124413701	1000	-	.	gene_id "STR.63..151"; transcript_id "STR.63..151.4"; exon_number "13"; reference_id "ENSMUST00000035861.5"; ref_gene_id "ENSMUSG00000005069.12"; ref_gene_name "Pex5"; cov "25.407850";
chr6	StringTie	exon	124414007	124414042	1000	-	.	gene_id "STR.63..151"; transcript_id "STR.63..151.4"; exon_number "14"; reference_id "ENSMUST00000035861.5"; ref_gene_id "ENSMUSG00000005069.12"; ref_gene_name "Pex5"; cov "25.407848";
chr6	StringTie	exon	124414287	124414450	1000	-	.	gene_id "STR.63..151"; transcript_id "STR.63..151.4"; exon_number "15"; reference_id "ENSMUST00000035861.5"; ref_gene_id "ENSMUSG00000005069.12"; ref_gene_name "Pex5"; cov "24.869993";
chr6	StringTie	exon	124414973	124415037	1000	-	.	gene_id "STR.63..151"; transcript_id "STR.63..151.4"; exon_number "16"; reference_id "ENSMUST00000035861.5"; ref_gene_id "ENSMUSG00000005069.12"; ref_gene_name "Pex5"; cov "22.156223";
chr6	StringTie	transcript	124485619	124485833	1000	+	.	gene_id "STR.63..152"; transcript_id "STR.63..152.1"; cov "12.920878"; FPKM "318.308533"; TPM "469.287567";
chr6	StringTie	exon	124485619	124485833	1000	+	.	gene_id "STR.63..152"; transcript_id "STR.63..152.1"; exon_number "1"; cov "12.920878";
chr6	StringTie	transcript	124485619	124509818	1000	+	.	gene_id "STR.63..152"; transcript_id "STR.63..152.2"; cov "2.740861"; FPKM "67.521683"; TPM "99.548347";
chr6	StringTie	exon	124485619	124485721	1000	+	.	gene_id "STR.63..152"; transcript_id "STR.63..152.2"; exon_number "1"; cov "15.961273";
chr6	StringTie	exon	124505231	124505420	1000	+	.	gene_id "STR.63..152"; transcript_id "STR.63..152.2"; exon_number "2"; cov "3.000000";
chr6	StringTie	exon	124506892	124506993	1000	+	.	gene_id "STR.63..152"; transcript_id "STR.63..152.2"; exon_number "3"; cov "3.000000";
chr6	StringTie	exon	124507090	124507164	1000	+	.	gene_id "STR.63..152"; transcript_id "STR.63..152.2"; exon_number "4"; cov "3.000000";
chr6	StringTie	exon	124508348	124509818	1000	+	.	gene_id "STR.63..152"; transcript_id "STR.63..152.2"; exon_number "5"; cov "1.750510";
chr6	StringTie	transcript	124530348	124542359	1000	-	.	gene_id "STR.63..153"; transcript_id "STR.63..153.1"; reference_id "ENSMUST00000162443.7"; ref_gene_id "ENSMUSG00000038521.17"; ref_gene_name "C1s1"; cov "1.785272"; FPKM "43.980553"; TPM "64.841255";
chr6	StringTie	exon	124530348	124531740	1000	-	.	gene_id "STR.63..153"; transcript_id "STR.63..153.1"; exon_number "1"; reference_id "ENSMUST00000162443.7"; ref_gene_id "ENSMUSG00000038521.17"; ref_gene_name "C1s1"; cov "1.306533";
chr6	StringTie	exon	124532541	124532615	1000	-	.	gene_id "STR.63..153"; transcript_id "STR.63..153.1"; exon_number "2"; reference_id "ENSMUST00000162443.7"; ref_gene_id "ENSMUSG00000038521.17"; ref_gene_name "C1s1"; cov "1.000000";
chr6	StringTie	exon	124533274	124533402	1000	-	.	gene_id "STR.63..153"; transcript_id "STR.63..153.1"; exon_number "3"; reference_id "ENSMUST00000162443.7"; ref_gene_id "ENSMUSG00000038521.17"; ref_gene_name "C1s1"; cov "1.000000";
chr6	StringTie	exon	124533896	124533974	1000	-	.	gene_id "STR.63..153"; transcript_id "STR.63..153.1"; exon_number "4"; reference_id "ENSMUST00000162443.7"; ref_gene_id "ENSMUSG00000038521.17"; ref_gene_name "C1s1"; cov "1.000000";
chr6	StringTie	exon	124534358	124534473	1000	-	.	gene_id "STR.63..153"; transcript_id "STR.63..153.1"; exon_number "5"; reference_id "ENSMUST00000162443.7"; ref_gene_id "ENSMUSG00000038521.17"; ref_gene_name "C1s1"; cov "1.000000";
chr6	StringTie	exon	124535233	124535386	1000	-	.	gene_id "STR.63..153"; transcript_id "STR.63..153.1"; exon_number "6"; reference_id "ENSMUST00000162443.7"; ref_gene_id "ENSMUSG00000038521.17"; ref_gene_name "C1s1"; cov "1.000000";
chr6	StringTie	exon	124536332	124536531	1000	-	.	gene_id "STR.63..153"; transcript_id "STR.63..153.1"; exon_number "7"; reference_id "ENSMUST00000162443.7"; ref_gene_id "ENSMUSG00000038521.17"; ref_gene_name "C1s1"; cov "3.000000";
chr6	StringTie	exon	124537361	124537486	1000	-	.	gene_id "STR.63..153"; transcript_id "STR.63..153.1"; exon_number "8"; reference_id "ENSMUST00000162443.7"; ref_gene_id "ENSMUSG00000038521.17"; ref_gene_name "C1s1"; cov "3.000000";
chr6	StringTie	exon	124540321	124540498	1000	-	.	gene_id "STR.63..153"; transcript_id "STR.63..153.1"; exon_number "9"; reference_id "ENSMUST00000162443.7"; ref_gene_id "ENSMUSG00000038521.17"; ref_gene_name "C1s1"; cov "3.000000";
chr6	StringTie	exon	124540789	124540996	1000	-	.	gene_id "STR.63..153"; transcript_id "STR.63..153.1"; exon_number "10"; reference_id "ENSMUST00000162443.7"; ref_gene_id "ENSMUSG00000038521.17"; ref_gene_name "C1s1"; cov "3.000000";
chr6	StringTie	exon	124541333	124541488	1000	-	.	gene_id "STR.63..153"; transcript_id "STR.63..153.1"; exon_number "11"; reference_id "ENSMUST00000162443.7"; ref_gene_id "ENSMUSG00000038521.17"; ref_gene_name "C1s1"; cov "3.000000";
chr6	StringTie	exon	124542268	124542359	1000	-	.	gene_id "STR.63..153"; transcript_id "STR.63..153.1"; exon_number "12"; reference_id "ENSMUST00000162443.7"; ref_gene_id "ENSMUSG00000038521.17"; ref_gene_name "C1s1"; cov "2.293478";
chr6	StringTie	transcript	124512652	124523128	1000	+	.	gene_id "STR.63..154"; transcript_id "STR.63..154.1"; cov "13.812319"; FPKM "340.269379"; TPM "501.664795";
chr6	StringTie	exon	124512652	124512800	1000	+	.	gene_id "STR.63..154"; transcript_id "STR.63..154.1"; exon_number "1"; cov "7.570470";
chr6	StringTie	exon	124513652	124513877	1000	+	.	gene_id "STR.63..154"; transcript_id "STR.63..154.1"; exon_number "2"; cov "9.991151";
chr6	StringTie	exon	124515667	124515859	1000	+	.	gene_id "STR.63..154"; transcript_id "STR.63..154.1"; exon_number "3"; cov "9.906735";
chr6	StringTie	exon	124516712	124516858	1000	+	.	gene_id "STR.63..154"; transcript_id "STR.63..154.1"; exon_number "4"; cov "10.414966";
chr6	StringTie	exon	124516956	124517152	1000	+	.	gene_id "STR.63..154"; transcript_id "STR.63..154.1"; exon_number "5"; cov "10.715736";
chr6	StringTie	exon	124517361	124517508	1000	+	.	gene_id "STR.63..154"; transcript_id "STR.63..154.1"; exon_number "6"; cov "12.351352";
chr6	StringTie	exon	124517693	124517814	1000	+	.	gene_id "STR.63..154"; transcript_id "STR.63..154.1"; exon_number "7"; cov "12.672132";
chr6	StringTie	exon	124519352	124519430	1000	+	.	gene_id "STR.63..154"; transcript_id "STR.63..154.1"; exon_number "8"; cov "14.000000";
chr6	StringTie	exon	124519721	124519876	1000	+	.	gene_id "STR.63..154"; transcript_id "STR.63..154.1"; exon_number "9"; cov "13.826923";
chr6	StringTie	exon	124521620	124521694	1000	+	.	gene_id "STR.63..154"; transcript_id "STR.63..154.1"; exon_number "10"; cov "14.320000";
chr6	StringTie	exon	124522202	124523128	1000	+	.	gene_id "STR.63..154"; transcript_id "STR.63..154.1"; exon_number "11"; cov "18.080906";
chr6	StringTie	transcript	124430759	124464794	1000	-	.	gene_id "STR.63..155"; transcript_id "STR.63..155.1"; reference_id "ENSMUST00000008297.4"; ref_gene_id "ENSMUSG00000008153.12"; ref_gene_name "Clstn3"; cov "528.369202"; FPKM "13016.485352"; TPM "19190.421875";
chr6	StringTie	exon	124430759	124431732	1000	-	.	gene_id "STR.63..155"; transcript_id "STR.63..155.1"; exon_number "1"; reference_id "ENSMUST00000008297.4"; ref_gene_id "ENSMUSG00000008153.12"; ref_gene_name "Clstn3"; cov "853.241272";
chr6	StringTie	exon	124431958	124432160	1000	-	.	gene_id "STR.63..155"; transcript_id "STR.63..155.1"; exon_number "2"; reference_id "ENSMUST00000008297.4"; ref_gene_id "ENSMUSG00000008153.12"; ref_gene_name "Clstn3"; cov "596.935974";
chr6	StringTie	exon	124436818	124436953	1000	-	.	gene_id "STR.63..155"; transcript_id "STR.63..155.1"; exon_number "3"; reference_id "ENSMUST00000008297.4"; ref_gene_id "ENSMUSG00000008153.12"; ref_gene_name "Clstn3"; cov "541.441162";
chr6	StringTie	exon	124437375	124437520	1000	-	.	gene_id "STR.63..155"; transcript_id "STR.63..155.1"; exon_number "4"; reference_id "ENSMUST00000008297.4"; ref_gene_id "ENSMUSG00000008153.12"; ref_gene_name "Clstn3"; cov "518.054810";
chr6	StringTie	exon	124438270	124438440	1000	-	.	gene_id "STR.63..155"; transcript_id "STR.63..155.1"; exon_number "5"; reference_id "ENSMUST00000008297.4"; ref_gene_id "ENSMUSG00000008153.12"; ref_gene_name "Clstn3"; cov "456.906433";
chr6	StringTie	exon	124438759	124438985	1000	-	.	gene_id "STR.63..155"; transcript_id "STR.63..155.1"; exon_number "6"; reference_id "ENSMUST00000008297.4"; ref_gene_id "ENSMUSG00000008153.12"; ref_gene_name "Clstn3"; cov "441.656403";
chr6	StringTie	exon	124449490	124449638	1000	-	.	gene_id "STR.63..155"; transcript_id "STR.63..155.1"; exon_number "7"; reference_id "ENSMUST00000008297.4"; ref_gene_id "ENSMUSG00000008153.12"; ref_gene_name "Clstn3"; cov "438.174500";
chr6	StringTie	exon	124449774	124449931	1000	-	.	gene_id "STR.63..155"; transcript_id "STR.63..155.1"; exon_number "8"; reference_id "ENSMUST00000008297.4"; ref_gene_id "ENSMUSG00000008153.12"; ref_gene_name "Clstn3"; cov "422.892395";
chr6	StringTie	exon	124450706	124450759	1000	-	.	gene_id "STR.63..155"; transcript_id "STR.63..155.1"; exon_number "9"; reference_id "ENSMUST00000008297.4"; ref_gene_id "ENSMUSG00000008153.12"; ref_gene_name "Clstn3"; cov "413.351837";
chr6	StringTie	exon	124451306	124451468	1000	-	.	gene_id "STR.63..155"; transcript_id "STR.63..155.1"; exon_number "10"; reference_id "ENSMUST00000008297.4"; ref_gene_id "ENSMUSG00000008153.12"; ref_gene_name "Clstn3"; cov "457.257660";
chr6	StringTie	exon	124456877	124456989	1000	-	.	gene_id "STR.63..155"; transcript_id "STR.63..155.1"; exon_number "11"; reference_id "ENSMUST00000008297.4"; ref_gene_id "ENSMUSG00000008153.12"; ref_gene_name "Clstn3"; cov "449.654877";
chr6	StringTie	exon	124457856	124458137	1000	-	.	gene_id "STR.63..155"; transcript_id "STR.63..155.1"; exon_number "12"; reference_id "ENSMUST00000008297.4"; ref_gene_id "ENSMUSG00000008153.12"; ref_gene_name "Clstn3"; cov "419.053192";
chr6	StringTie	exon	124458544	124458729	1000	-	.	gene_id "STR.63..155"; transcript_id "STR.63..155.1"; exon_number "13"; reference_id "ENSMUST00000008297.4"; ref_gene_id "ENSMUSG00000008153.12"; ref_gene_name "Clstn3"; cov "347.451599";
chr6	StringTie	exon	124459158	124459307	1000	-	.	gene_id "STR.63..155"; transcript_id "STR.63..155.1"; exon_number "14"; reference_id "ENSMUST00000008297.4"; ref_gene_id "ENSMUSG00000008153.12"; ref_gene_name "Clstn3"; cov "370.706665";
chr6	StringTie	exon	124459766	124459974	1000	-	.	gene_id "STR.63..155"; transcript_id "STR.63..155.1"; exon_number "15"; reference_id "ENSMUST00000008297.4"; ref_gene_id "ENSMUSG00000008153.12"; ref_gene_name "Clstn3"; cov "383.234436";
chr6	StringTie	exon	124461532	124461727	1000	-	.	gene_id "STR.63..155"; transcript_id "STR.63..155.1"; exon_number "16"; reference_id "ENSMUST00000008297.4"; ref_gene_id "ENSMUSG00000008153.12"; ref_gene_name "Clstn3"; cov "381.571442";
chr6	StringTie	exon	124462110	124462232	1000	-	.	gene_id "STR.63..155"; transcript_id "STR.63..155.1"; exon_number "17"; reference_id "ENSMUST00000008297.4"; ref_gene_id "ENSMUSG00000008153.12"; ref_gene_name "Clstn3"; cov "377.520325";
chr6	StringTie	exon	124464421	124464794	1000	-	.	gene_id "STR.63..155"; transcript_id "STR.63..155.1"; exon_number "18"; reference_id "ENSMUST00000008297.4"; ref_gene_id "ENSMUSG00000008153.12"; ref_gene_name "Clstn3"; cov "324.828888";
chr6	StringTie	transcript	124464869	124465295	1000	+	.	gene_id "STR.63..156"; transcript_id "STR.63..156.1"; cov "7.552693"; FPKM "186.062164"; TPM "274.314575";
chr6	StringTie	exon	124464869	124465295	1000	+	.	gene_id "STR.63..156"; transcript_id "STR.63..156.1"; exon_number "1"; cov "7.552693";
chr6	StringTie	transcript	124720705	124733110	1000	-	.	gene_id "STR.63..157"; transcript_id "STR.63..157.1"; cov "1.759810"; FPKM "43.353287"; TPM "63.916473";
chr6	StringTie	exon	124720705	124721222	1000	-	.	gene_id "STR.63..157"; transcript_id "STR.63..157.1"; exon_number "1"; cov "1.418024";
chr6	StringTie	exon	124721576	124721667	1000	-	.	gene_id "STR.63..157"; transcript_id "STR.63..157.1"; exon_number "2"; cov "2.076027";
chr6	StringTie	exon	124721763	124721914	1000	-	.	gene_id "STR.63..157"; transcript_id "STR.63..157.1"; exon_number "3"; cov "2.076027";
chr6	StringTie	exon	124722011	124722078	1000	-	.	gene_id "STR.63..157"; transcript_id "STR.63..157.1"; exon_number "4"; cov "2.076027";
chr6	StringTie	exon	124724957	124725111	1000	-	.	gene_id "STR.63..157"; transcript_id "STR.63..157.1"; exon_number "5"; cov "1.756638";
chr6	StringTie	exon	124725227	124725358	1000	-	.	gene_id "STR.63..157"; transcript_id "STR.63..157.1"; exon_number "6"; cov "1.869150";
chr6	StringTie	exon	124727385	124727534	1000	-	.	gene_id "STR.63..157"; transcript_id "STR.63..157.1"; exon_number "7"; cov "1.916332";
chr6	StringTie	exon	124727716	124727795	1000	-	.	gene_id "STR.63..157"; transcript_id "STR.63..157.1"; exon_number "8"; cov "1.916333";
chr6	StringTie	exon	124728112	124728208	1000	-	.	gene_id "STR.63..157"; transcript_id "STR.63..157.1"; exon_number "9"; cov "1.916333";
chr6	StringTie	exon	124728337	124728450	1000	-	.	gene_id "STR.63..157"; transcript_id "STR.63..157.1"; exon_number "10"; cov "1.916333";
chr6	StringTie	exon	124728548	124728664	1000	-	.	gene_id "STR.63..157"; transcript_id "STR.63..157.1"; exon_number "11"; cov "1.916332";
chr6	StringTie	exon	124728781	124728970	1000	-	.	gene_id "STR.63..157"; transcript_id "STR.63..157.1"; exon_number "12"; cov "1.756638";
chr6	StringTie	exon	124732300	124732494	1000	-	.	gene_id "STR.63..157"; transcript_id "STR.63..157.1"; exon_number "13"; cov "1.797585";
chr6	StringTie	exon	124732738	124732860	1000	-	.	gene_id "STR.63..157"; transcript_id "STR.63..157.1"; exon_number "14"; cov "1.756638";
chr6	StringTie	exon	124732946	124733110	1000	-	.	gene_id "STR.63..157"; transcript_id "STR.63..157.1"; exon_number "15"; cov "1.582426";
chr6	StringTie	transcript	124720707	124733154	1000	-	.	gene_id "STR.63..157"; transcript_id "STR.63..157.2"; reference_id "ENSMUST00000112484.9"; ref_gene_id "ENSMUSG00000004266.15"; ref_gene_name "Ptpn6"; cov "8.987818"; FPKM "221.416779"; TPM "326.438446";
chr6	StringTie	exon	124720707	124720908	1000	-	.	gene_id "STR.63..157"; transcript_id "STR.63..157.2"; exon_number "1"; reference_id "ENSMUST00000112484.9"; ref_gene_id "ENSMUSG00000004266.15"; ref_gene_name "Ptpn6"; cov "5.557665";
chr6	StringTie	exon	124721080	124721222	1000	-	.	gene_id "STR.63..157"; transcript_id "STR.63..157.2"; exon_number "2"; reference_id "ENSMUST00000112484.9"; ref_gene_id "ENSMUSG00000004266.15"; ref_gene_name "Ptpn6"; cov "6.446261";
chr6	StringTie	exon	124721576	124721667	1000	-	.	gene_id "STR.63..157"; transcript_id "STR.63..157.2"; exon_number "3"; reference_id "ENSMUST00000112484.9"; ref_gene_id "ENSMUSG00000004266.15"; ref_gene_name "Ptpn6"; cov "10.923973";
chr6	StringTie	exon	124721763	124721914	1000	-	.	gene_id "STR.63..157"; transcript_id "STR.63..157.2"; exon_number "4"; reference_id "ENSMUST00000112484.9"; ref_gene_id "ENSMUSG00000004266.15"; ref_gene_name "Ptpn6"; cov "10.923973";
chr6	StringTie	exon	124722011	124722078	1000	-	.	gene_id "STR.63..157"; transcript_id "STR.63..157.2"; exon_number "5"; reference_id "ENSMUST00000112484.9"; ref_gene_id "ENSMUSG00000004266.15"; ref_gene_name "Ptpn6"; cov "10.923973";
chr6	StringTie	exon	124724957	124725111	1000	-	.	gene_id "STR.63..157"; transcript_id "STR.63..157.2"; exon_number "6"; reference_id "ENSMUST00000112484.9"; ref_gene_id "ENSMUSG00000004266.15"; ref_gene_name "Ptpn6"; cov "9.243362";
chr6	StringTie	exon	124725227	124725358	1000	-	.	gene_id "STR.63..157"; transcript_id "STR.63..157.2"; exon_number "7"; reference_id "ENSMUST00000112484.9"; ref_gene_id "ENSMUSG00000004266.15"; ref_gene_name "Ptpn6"; cov "9.835396";
chr6	StringTie	exon	124727385	124727534	1000	-	.	gene_id "STR.63..157"; transcript_id "STR.63..157.2"; exon_number "8"; reference_id "ENSMUST00000112484.9"; ref_gene_id "ENSMUSG00000004266.15"; ref_gene_name "Ptpn6"; cov "10.083668";
chr6	StringTie	exon	124727716	124727795	1000	-	.	gene_id "STR.63..157"; transcript_id "STR.63..157.2"; exon_number "9"; reference_id "ENSMUST00000112484.9"; ref_gene_id "ENSMUSG00000004266.15"; ref_gene_name "Ptpn6"; cov "10.083668";
chr6	StringTie	exon	124728112	124728208	1000	-	.	gene_id "STR.63..157"; transcript_id "STR.63..157.2"; exon_number "10"; reference_id "ENSMUST00000112484.9"; ref_gene_id "ENSMUSG00000004266.15"; ref_gene_name "Ptpn6"; cov "10.083668";
chr6	StringTie	exon	124728337	124728450	1000	-	.	gene_id "STR.63..157"; transcript_id "STR.63..157.2"; exon_number "11"; reference_id "ENSMUST00000112484.9"; ref_gene_id "ENSMUSG00000004266.15"; ref_gene_name "Ptpn6"; cov "10.083668";
chr6	StringTie	exon	124728548	124728664	1000	-	.	gene_id "STR.63..157"; transcript_id "STR.63..157.2"; exon_number "12"; reference_id "ENSMUST00000112484.9"; ref_gene_id "ENSMUSG00000004266.15"; ref_gene_name "Ptpn6"; cov "10.083669";
chr6	StringTie	exon	124728781	124728970	1000	-	.	gene_id "STR.63..157"; transcript_id "STR.63..157.2"; exon_number "13"; reference_id "ENSMUST00000112484.9"; ref_gene_id "ENSMUSG00000004266.15"; ref_gene_name "Ptpn6"; cov "9.243361";
chr6	StringTie	exon	124732300	124732494	1000	-	.	gene_id "STR.63..157"; transcript_id "STR.63..157.2"; exon_number "14"; reference_id "ENSMUST00000112484.9"; ref_gene_id "ENSMUSG00000004266.15"; ref_gene_name "Ptpn6"; cov "9.458825";
chr6	StringTie	exon	124732738	124732860	1000	-	.	gene_id "STR.63..157"; transcript_id "STR.63..157.2"; exon_number "15"; reference_id "ENSMUST00000112484.9"; ref_gene_id "ENSMUSG00000004266.15"; ref_gene_name "Ptpn6"; cov "9.243361";
chr6	StringTie	exon	124732946	124733154	1000	-	.	gene_id "STR.63..157"; transcript_id "STR.63..157.2"; exon_number "16"; reference_id "ENSMUST00000112484.9"; ref_gene_id "ENSMUSG00000004266.15"; ref_gene_name "Ptpn6"; cov "6.678946";
chr6	StringTie	transcript	124663027	124704418	1000	+	.	gene_id "STR.63..158"; transcript_id "STR.63..158.1"; reference_id "ENSMUST00000004381.13"; ref_gene_id "ENSMUSG00000004270.13"; ref_gene_name "Lpcat3"; cov "71.176231"; FPKM "1753.441406"; TPM "2585.127930";
chr6	StringTie	exon	124663027	124663359	1000	+	.	gene_id "STR.63..158"; transcript_id "STR.63..158.1"; exon_number "1"; reference_id "ENSMUST00000004381.13"; ref_gene_id "ENSMUSG00000004270.13"; ref_gene_name "Lpcat3"; cov "44.402084";
chr6	StringTie	exon	124698070	124698177	1000	+	.	gene_id "STR.63..158"; transcript_id "STR.63..158.1"; exon_number "2"; reference_id "ENSMUST00000004381.13"; ref_gene_id "ENSMUSG00000004270.13"; ref_gene_name "Lpcat3"; cov "72.158089";
chr6	StringTie	exon	124699239	124699345	1000	+	.	gene_id "STR.63..158"; transcript_id "STR.63..158.1"; exon_number "3"; reference_id "ENSMUST00000004381.13"; ref_gene_id "ENSMUSG00000004270.13"; ref_gene_name "Lpcat3"; cov "70.786369";
chr6	StringTie	exon	124700007	124700100	1000	+	.	gene_id "STR.63..158"; transcript_id "STR.63..158.1"; exon_number "4"; reference_id "ENSMUST00000004381.13"; ref_gene_id "ENSMUSG00000004270.13"; ref_gene_name "Lpcat3"; cov "73.360802";
chr6	StringTie	exon	124700241	124700278	1000	+	.	gene_id "STR.63..158"; transcript_id "STR.63..158.1"; exon_number "5"; reference_id "ENSMUST00000004381.13"; ref_gene_id "ENSMUSG00000004270.13"; ref_gene_name "Lpcat3"; cov "70.000000";
chr6	StringTie	exon	124700673	124700851	1000	+	.	gene_id "STR.63..158"; transcript_id "STR.63..158.1"; exon_number "6"; reference_id "ENSMUST00000004381.13"; ref_gene_id "ENSMUSG00000004270.13"; ref_gene_name "Lpcat3"; cov "72.885635";
chr6	StringTie	exon	124701469	124701577	1000	+	.	gene_id "STR.63..158"; transcript_id "STR.63..158.1"; exon_number "7"; reference_id "ENSMUST00000004381.13"; ref_gene_id "ENSMUSG00000004270.13"; ref_gene_name "Lpcat3"; cov "75.461922";
chr6	StringTie	exon	124702236	124702322	1000	+	.	gene_id "STR.63..158"; transcript_id "STR.63..158.1"; exon_number "8"; reference_id "ENSMUST00000004381.13"; ref_gene_id "ENSMUSG00000004270.13"; ref_gene_name "Lpcat3"; cov "75.053452";
chr6	StringTie	exon	124702412	124702578	1000	+	.	gene_id "STR.63..158"; transcript_id "STR.63..158.1"; exon_number "9"; reference_id "ENSMUST00000004381.13"; ref_gene_id "ENSMUSG00000004270.13"; ref_gene_name "Lpcat3"; cov "80.034218";
chr6	StringTie	exon	124703006	124703153	1000	+	.	gene_id "STR.63..158"; transcript_id "STR.63..158.1"; exon_number "10"; reference_id "ENSMUST00000004381.13"; ref_gene_id "ENSMUSG00000004270.13"; ref_gene_name "Lpcat3"; cov "80.364769";
chr6	StringTie	exon	124703227	124703385	1000	+	.	gene_id "STR.63..158"; transcript_id "STR.63..158.1"; exon_number "11"; reference_id "ENSMUST00000004381.13"; ref_gene_id "ENSMUSG00000004270.13"; ref_gene_name "Lpcat3"; cov "79.791939";
chr6	StringTie	exon	124703495	124703627	1000	+	.	gene_id "STR.63..158"; transcript_id "STR.63..158.1"; exon_number "12"; reference_id "ENSMUST00000004381.13"; ref_gene_id "ENSMUSG00000004270.13"; ref_gene_name "Lpcat3"; cov "81.009666";
chr6	StringTie	exon	124703800	124704418	1000	+	.	gene_id "STR.63..158"; transcript_id "STR.63..158.1"; exon_number "13"; reference_id "ENSMUST00000004381.13"; ref_gene_id "ENSMUSG00000004270.13"; ref_gene_name "Lpcat3"; cov "74.509766";
chr6	StringTie	transcript	124663172	124704370	1000	+	.	gene_id "STR.63..158"; transcript_id "STR.63..158.2"; cov "5.240695"; FPKM "129.105621"; TPM "190.342560";
chr6	StringTie	exon	124663172	124663359	1000	+	.	gene_id "STR.63..158"; transcript_id "STR.63..158.2"; exon_number "1"; cov "4.958016";
chr6	StringTie	exon	124698070	124698177	1000	+	.	gene_id "STR.63..158"; transcript_id "STR.63..158.2"; exon_number "2"; cov "5.295617";
chr6	StringTie	exon	124699239	124699345	1000	+	.	gene_id "STR.63..158"; transcript_id "STR.63..158.2"; exon_number "3"; cov "5.194947";
chr6	StringTie	exon	124700007	124700100	1000	+	.	gene_id "STR.63..158"; transcript_id "STR.63..158.2"; exon_number "4"; cov "5.383883";
chr6	StringTie	exon	124700673	124700851	1000	+	.	gene_id "STR.63..158"; transcript_id "STR.63..158.2"; exon_number "5"; cov "5.349010";
chr6	StringTie	exon	124701469	124701577	1000	+	.	gene_id "STR.63..158"; transcript_id "STR.63..158.2"; exon_number "6"; cov "5.538082";
chr6	StringTie	exon	124702236	124702322	1000	+	.	gene_id "STR.63..158"; transcript_id "STR.63..158.2"; exon_number "7"; cov "5.508105";
chr6	StringTie	exon	124702412	124702578	1000	+	.	gene_id "STR.63..158"; transcript_id "STR.63..158.2"; exon_number "8"; cov "5.873638";
chr6	StringTie	exon	124703006	124703153	1000	+	.	gene_id "STR.63..158"; transcript_id "STR.63..158.2"; exon_number "9"; cov "5.897898";
chr6	StringTie	exon	124703227	124703385	1000	+	.	gene_id "STR.63..158"; transcript_id "STR.63..158.2"; exon_number "10"; cov "5.855858";
chr6	StringTie	exon	124703495	124703627	1000	+	.	gene_id "STR.63..158"; transcript_id "STR.63..158.2"; exon_number "11"; cov "5.945225";
chr6	StringTie	exon	124703800	124704370	1000	+	.	gene_id "STR.63..158"; transcript_id "STR.63..158.2"; exon_number "12"; cov "4.486049";
chr6	StringTie	transcript	124702257	124703058	1000	+	.	gene_id "STR.63..158"; transcript_id "STR.63..158.3"; reference_id "ENSMUST00000152176.1"; ref_gene_id "ENSMUSG00000004270.13"; ref_gene_name "Lpcat3"; cov "0.464649"; FPKM "11.446726"; TPM "16.876099";
chr6	StringTie	exon	124702257	124702322	1000	+	.	gene_id "STR.63..158"; transcript_id "STR.63..158.3"; exon_number "1"; reference_id "ENSMUST00000152176.1"; ref_gene_id "ENSMUSG00000004270.13"; ref_gene_name "Lpcat3"; cov "0.002187";
chr6	StringTie	exon	124702412	124702578	1000	+	.	gene_id "STR.63..158"; transcript_id "STR.63..158.3"; exon_number "2"; reference_id "ENSMUST00000152176.1"; ref_gene_id "ENSMUSG00000004270.13"; ref_gene_name "Lpcat3"; cov "0.002327";
chr6	StringTie	exon	124702759	124703058	1000	+	.	gene_id "STR.63..158"; transcript_id "STR.63..158.3"; exon_number "3"; reference_id "ENSMUST00000152176.1"; ref_gene_id "ENSMUSG00000004270.13"; ref_gene_name "Lpcat3"; cov "0.823749";
chr6	StringTie	transcript	124704381	124712178	1000	-	.	gene_id "STR.63..159"; transcript_id "STR.63..159.1"; reference_id "ENSMUST00000004379.7"; ref_gene_id "ENSMUSG00000004268.11"; ref_gene_name "Emg1"; cov "452.805542"; FPKM "11154.959961"; TPM "16445.941406";
chr6	StringTie	exon	124704381	124704658	1000	-	.	gene_id "STR.63..159"; transcript_id "STR.63..159.1"; exon_number "1"; reference_id "ENSMUST00000004379.7"; ref_gene_id "ENSMUSG00000004268.11"; ref_gene_name "Emg1"; cov "495.094299";
chr6	StringTie	exon	124704939	124705088	1000	-	.	gene_id "STR.63..159"; transcript_id "STR.63..159.1"; exon_number "2"; reference_id "ENSMUST00000004379.7"; ref_gene_id "ENSMUSG00000004268.11"; ref_gene_name "Emg1"; cov "506.182281";
chr6	StringTie	exon	124705158	124705216	1000	-	.	gene_id "STR.63..159"; transcript_id "STR.63..159.1"; exon_number "3"; reference_id "ENSMUST00000004379.7"; ref_gene_id "ENSMUSG00000004268.11"; ref_gene_name "Emg1"; cov "503.742859";
chr6	StringTie	exon	124705515	124705656	1000	-	.	gene_id "STR.63..159"; transcript_id "STR.63..159.1"; exon_number "4"; reference_id "ENSMUST00000004379.7"; ref_gene_id "ENSMUSG00000004268.11"; ref_gene_name "Emg1"; cov "501.732666";
chr6	StringTie	exon	124705741	124705842	1000	-	.	gene_id "STR.63..159"; transcript_id "STR.63..159.1"; exon_number "5"; reference_id "ENSMUST00000004379.7"; ref_gene_id "ENSMUSG00000004268.11"; ref_gene_name "Emg1"; cov "493.962860";
chr6	StringTie	exon	124711876	124712178	1000	-	.	gene_id "STR.63..159"; transcript_id "STR.63..159.1"; exon_number "6"; reference_id "ENSMUST00000004379.7"; ref_gene_id "ENSMUSG00000004268.11"; ref_gene_name "Emg1"; cov "340.878876";
chr6	StringTie	transcript	124704458	124712069	1000	-	.	gene_id "STR.63..159"; transcript_id "STR.63..159.2"; reference_id "ENSMUST00000142187.7"; ref_gene_id "ENSMUSG00000004268.11"; ref_gene_name "Emg1"; cov "0.168544"; FPKM "4.152117"; TPM "6.121535";
chr6	StringTie	exon	124704458	124704658	1000	-	.	gene_id "STR.63..159"; transcript_id "STR.63..159.2"; exon_number "1"; reference_id "ENSMUST00000142187.7"; ref_gene_id "ENSMUSG00000004268.11"; ref_gene_name "Emg1"; cov "0.048257";
chr6	StringTie	exon	124704939	124705216	1000	-	.	gene_id "STR.63..159"; transcript_id "STR.63..159.2"; exon_number "2"; reference_id "ENSMUST00000142187.7"; ref_gene_id "ENSMUSG00000004268.11"; ref_gene_name "Emg1"; cov "0.452233";
chr6	StringTie	exon	124705515	124705656	1000	-	.	gene_id "STR.63..159"; transcript_id "STR.63..159.2"; exon_number "3"; reference_id "ENSMUST00000142187.7"; ref_gene_id "ENSMUSG00000004268.11"; ref_gene_name "Emg1"; cov "0.045682";
chr6	StringTie	exon	124705741	124705842	1000	-	.	gene_id "STR.63..159"; transcript_id "STR.63..159.2"; exon_number "4"; reference_id "ENSMUST00000142187.7"; ref_gene_id "ENSMUSG00000004268.11"; ref_gene_name "Emg1"; cov "0.044974";
chr6	StringTie	exon	124711876	124712069	1000	-	.	gene_id "STR.63..159"; transcript_id "STR.63..159.2"; exon_number "5"; reference_id "ENSMUST00000142187.7"; ref_gene_id "ENSMUSG00000004268.11"; ref_gene_name "Emg1"; cov "0.041548";
chr6	StringTie	transcript	124704951	124712141	1000	-	.	gene_id "STR.63..159"; transcript_id "STR.63..159.3"; reference_id "ENSMUST00000141251.1"; ref_gene_id "ENSMUSG00000004268.11"; ref_gene_name "Emg1"; cov "14.153455"; FPKM "348.673309"; TPM "514.054871";
chr6	StringTie	exon	124704951	124705656	1000	-	.	gene_id "STR.63..159"; transcript_id "STR.63..159.3"; exon_number "1"; reference_id "ENSMUST00000141251.1"; ref_gene_id "ENSMUSG00000004268.11"; ref_gene_name "Emg1"; cov "21.491627";
chr6	StringTie	exon	124705741	124705842	1000	-	.	gene_id "STR.63..159"; transcript_id "STR.63..159.3"; exon_number "2"; reference_id "ENSMUST00000141251.1"; ref_gene_id "ENSMUSG00000004268.11"; ref_gene_name "Emg1"; cov "0.090218";
chr6	StringTie	exon	124711876	124712141	1000	-	.	gene_id "STR.63..159"; transcript_id "STR.63..159.3"; exon_number "3"; reference_id "ENSMUST00000141251.1"; ref_gene_id "ENSMUSG00000004268.11"; ref_gene_name "Emg1"; cov "0.069621";
chr6	StringTie	transcript	124705160	124712057	1000	-	.	gene_id "STR.63..159"; transcript_id "STR.63..159.4"; reference_id "ENSMUST00000203238.1"; ref_gene_id "ENSMUSG00000004268.11"; ref_gene_name "Emg1"; cov "0.119738"; FPKM "2.949771"; TPM "4.348896";
chr6	StringTie	exon	124705160	124705216	1000	-	.	gene_id "STR.63..159"; transcript_id "STR.63..159.4"; exon_number "1"; reference_id "ENSMUST00000203238.1"; ref_gene_id "ENSMUSG00000004268.11"; ref_gene_name "Emg1"; cov "0.123432";
chr6	StringTie	exon	124705515	124705656	1000	-	.	gene_id "STR.63..159"; transcript_id "STR.63..159.4"; exon_number "2"; reference_id "ENSMUST00000203238.1"; ref_gene_id "ENSMUSG00000004268.11"; ref_gene_name "Emg1"; cov "0.122957";
chr6	StringTie	exon	124711876	124712057	1000	-	.	gene_id "STR.63..159"; transcript_id "STR.63..159.4"; exon_number "3"; reference_id "ENSMUST00000203238.1"; ref_gene_id "ENSMUSG00000004268.11"; ref_gene_name "Emg1"; cov "0.116070";
chr6	StringTie	transcript	124712212	124716950	1000	+	.	gene_id "STR.63..160"; transcript_id "STR.63..160.1"; cov "379.005402"; FPKM "9336.877930"; TPM "13765.513672";
chr6	StringTie	exon	124712212	124712563	1000	+	.	gene_id "STR.63..160"; transcript_id "STR.63..160.1"; exon_number "1"; cov "253.816559";
chr6	StringTie	exon	124712704	124712788	1000	+	.	gene_id "STR.63..160"; transcript_id "STR.63..160.1"; exon_number "2"; cov "370.596466";
chr6	StringTie	exon	124713062	124713141	1000	+	.	gene_id "STR.63..160"; transcript_id "STR.63..160.1"; exon_number "3"; cov "379.948425";
chr6	StringTie	exon	124713984	124714168	1000	+	.	gene_id "STR.63..160"; transcript_id "STR.63..160.1"; exon_number "4"; cov "382.259460";
chr6	StringTie	exon	124714830	124714959	1000	+	.	gene_id "STR.63..160"; transcript_id "STR.63..160.1"; exon_number "5"; cov "393.546143";
chr6	StringTie	exon	124715060	124715163	1000	+	.	gene_id "STR.63..160"; transcript_id "STR.63..160.1"; exon_number "6"; cov "395.528839";
chr6	StringTie	exon	124715582	124715659	1000	+	.	gene_id "STR.63..160"; transcript_id "STR.63..160.1"; exon_number "7"; cov "384.177429";
chr6	StringTie	exon	124715954	124716030	1000	+	.	gene_id "STR.63..160"; transcript_id "STR.63..160.1"; exon_number "8"; cov "423.951294";
chr6	StringTie	exon	124716606	124716950	1000	+	.	gene_id "STR.63..160"; transcript_id "STR.63..160.1"; exon_number "9"; cov "485.181610";
chr6	StringTie	transcript	124712336	124713870	1000	+	.	gene_id "STR.63..160"; transcript_id "STR.63..160.2"; reference_id "ENSMUST00000124779.7"; ref_gene_id "ENSMUSG00000004264.17"; ref_gene_name "Phb2"; cov "6.689524"; FPKM "164.797836"; TPM "242.964172";
chr6	StringTie	exon	124712336	124712563	1000	+	.	gene_id "STR.63..160"; transcript_id "STR.63..160.2"; exon_number "1"; reference_id "ENSMUST00000124779.7"; ref_gene_id "ENSMUSG00000004264.17"; ref_gene_name "Phb2"; cov "1.692739";
chr6	StringTie	exon	124712704	124712788	1000	+	.	gene_id "STR.63..160"; transcript_id "STR.63..160.2"; exon_number "2"; reference_id "ENSMUST00000124779.7"; ref_gene_id "ENSMUSG00000004264.17"; ref_gene_name "Phb2"; cov "1.866267";
chr6	StringTie	exon	124713062	124713870	1000	+	.	gene_id "STR.63..160"; transcript_id "STR.63..160.2"; exon_number "3"; reference_id "ENSMUST00000124779.7"; ref_gene_id "ENSMUSG00000004264.17"; ref_gene_name "Phb2"; cov "8.604535";
chr6	StringTie	transcript	124712336	124713068	1000	+	.	gene_id "STR.63..160"; transcript_id "STR.63..160.3"; reference_id "ENSMUST00000150847.7"; ref_gene_id "ENSMUSG00000004264.17"; ref_gene_name "Phb2"; cov "1.191145"; FPKM "29.344107"; TPM "43.262505";
chr6	StringTie	exon	124712336	124712563	1000	+	.	gene_id "STR.63..160"; transcript_id "STR.63..160.3"; exon_number "1"; reference_id "ENSMUST00000150847.7"; ref_gene_id "ENSMUSG00000004264.17"; ref_gene_name "Phb2"; cov "0.007126";
chr6	StringTie	exon	124712704	124713068	1000	+	.	gene_id "STR.63..160"; transcript_id "STR.63..160.3"; exon_number "2"; reference_id "ENSMUST00000150847.7"; ref_gene_id "ENSMUSG00000004264.17"; ref_gene_name "Phb2"; cov "1.930751";
chr6	StringTie	transcript	124715232	124715502	1000	+	.	gene_id "STR.63..160"; transcript_id "STR.63..160.4"; reference_id "ENSMUST00000158210.1"; ref_gene_id "ENSMUSG00000088835.1"; ref_gene_name "Gm23547"; cov "1.143384"; FPKM "28.167503"; TPM "41.527821";
chr6	StringTie	exon	124715232	124715502	1000	+	.	gene_id "STR.63..160"; transcript_id "STR.63..160.4"; exon_number "1"; reference_id "ENSMUST00000158210.1"; ref_gene_id "ENSMUSG00000088835.1"; ref_gene_name "Gm23547"; cov "1.143384";
chr6	StringTie	transcript	124715348	124716950	1000	+	.	gene_id "STR.63..160"; transcript_id "STR.63..160.5"; reference_id "ENSMUST00000143000.7"; ref_gene_id "ENSMUSG00000004264.17"; ref_gene_name "Phb2"; cov "1.206249"; FPKM "29.716196"; TPM "43.811085";
chr6	StringTie	exon	124715348	124715659	1000	+	.	gene_id "STR.63..160"; transcript_id "STR.63..160.5"; exon_number "1"; reference_id "ENSMUST00000143000.7"; ref_gene_id "ENSMUSG00000004264.17"; ref_gene_name "Phb2"; cov "1.978536";
chr6	StringTie	exon	124715954	124716030	1000	+	.	gene_id "STR.63..160"; transcript_id "STR.63..160.5"; exon_number "2"; reference_id "ENSMUST00000143000.7"; ref_gene_id "ENSMUSG00000004264.17"; ref_gene_name "Phb2"; cov "0.568181";
chr6	StringTie	exon	124716606	124716950	1000	+	.	gene_id "STR.63..160"; transcript_id "STR.63..160.5"; exon_number "3"; reference_id "ENSMUST00000143000.7"; ref_gene_id "ENSMUSG00000004264.17"; ref_gene_name "Phb2"; cov "0.650243";
chr6	StringTie	transcript	124739183	124741374	1000	-	.	gene_id "STR.63..161"; transcript_id "STR.63..161.1"; reference_id "ENSMUST00000004389.5"; ref_gene_id "ENSMUSG00000072772.3"; ref_gene_name "Grcc10"; cov "5043.237305"; FPKM "124241.210938"; TPM "183170.890625";
chr6	StringTie	exon	124739183	124739413	1000	-	.	gene_id "STR.63..161"; transcript_id "STR.63..161.1"; exon_number "1"; reference_id "ENSMUST00000004389.5"; ref_gene_id "ENSMUSG00000072772.3"; ref_gene_name "Grcc10"; cov "8194.558594";
chr6	StringTie	exon	124740519	124740695	1000	-	.	gene_id "STR.63..161"; transcript_id "STR.63..161.1"; exon_number "2"; reference_id "ENSMUST00000004389.5"; ref_gene_id "ENSMUSG00000072772.3"; ref_gene_name "Grcc10"; cov "8096.289551";
chr6	StringTie	exon	124740920	124741374	1000	-	.	gene_id "STR.63..161"; transcript_id "STR.63..161.1"; exon_number "3"; reference_id "ENSMUST00000004389.5"; ref_gene_id "ENSMUSG00000072772.3"; ref_gene_name "Grcc10"; cov "2255.664795";
chr6	StringTie	transcript	124739183	124740695	1000	-	.	gene_id "STR.63..161"; transcript_id "STR.63..161.2"; reference_id "ENSMUST00000129823.1"; ref_gene_id "ENSMUSG00000072772.3"; ref_gene_name "Grcc10"; cov "8.632216"; FPKM "212.656464"; TPM "313.522949";
chr6	StringTie	exon	124739183	124739515	1000	-	.	gene_id "STR.63..161"; transcript_id "STR.63..161.2"; exon_number "1"; reference_id "ENSMUST00000129823.1"; ref_gene_id "ENSMUSG00000072772.3"; ref_gene_name "Grcc10"; cov "11.068636";
chr6	StringTie	exon	124740519	124740695	1000	-	.	gene_id "STR.63..161"; transcript_id "STR.63..161.2"; exon_number "2"; reference_id "ENSMUST00000129823.1"; ref_gene_id "ENSMUSG00000072772.3"; ref_gene_name "Grcc10"; cov "4.048442";
chr6	StringTie	transcript	124739186	124741065	1000	-	.	gene_id "STR.63..161"; transcript_id "STR.63..161.3"; reference_id "ENSMUST00000140423.1"; ref_gene_id "ENSMUSG00000072772.3"; ref_gene_name "Grcc10"; cov "14.806498"; FPKM "364.761169"; TPM "537.773499";
chr6	StringTie	exon	124739186	124740695	1000	-	.	gene_id "STR.63..161"; transcript_id "STR.63..161.3"; exon_number "1"; reference_id "ENSMUST00000140423.1"; ref_gene_id "ENSMUSG00000072772.3"; ref_gene_name "Grcc10"; cov "15.372866";
chr6	StringTie	exon	124740920	124741065	1000	-	.	gene_id "STR.63..161"; transcript_id "STR.63..161.3"; exon_number "2"; reference_id "ENSMUST00000140423.1"; ref_gene_id "ENSMUSG00000072772.3"; ref_gene_name "Grcc10"; cov "8.948859";
chr6	StringTie	transcript	124739187	124740715	1000	-	.	gene_id "STR.63..161"; transcript_id "STR.63..161.4"; reference_id "ENSMUST00000137318.1"; ref_gene_id "ENSMUSG00000072772.3"; ref_gene_name "Grcc10"; cov "2.406642"; FPKM "59.288128"; TPM "87.409477";
chr6	StringTie	exon	124739187	124739413	1000	-	.	gene_id "STR.63..161"; transcript_id "STR.63..161.4"; exon_number "1"; reference_id "ENSMUST00000137318.1"; ref_gene_id "ENSMUSG00000072772.3"; ref_gene_name "Grcc10"; cov "1.804478";
chr6	StringTie	exon	124740519	124740715	1000	-	.	gene_id "STR.63..161"; transcript_id "STR.63..161.4"; exon_number "2"; reference_id "ENSMUST00000137318.1"; ref_gene_id "ENSMUSG00000072772.3"; ref_gene_name "Grcc10"; cov "3.100506";
chr6	StringTie	transcript	124742543	124747718	1000	-	.	gene_id "STR.63..162"; transcript_id "STR.63..162.1"; cov "156.350586"; FPKM "3851.729248"; TPM "5678.668945";
chr6	StringTie	exon	124742543	124743105	1000	-	.	gene_id "STR.63..162"; transcript_id "STR.63..162.1"; exon_number "1"; cov "392.756653";
chr6	StringTie	exon	124743230	124743410	1000	-	.	gene_id "STR.63..162"; transcript_id "STR.63..162.1"; exon_number "2"; cov "238.546967";
chr6	StringTie	exon	124743748	124743891	1000	-	.	gene_id "STR.63..162"; transcript_id "STR.63..162.1"; exon_number "3"; cov "216.527771";
chr6	StringTie	exon	124744720	124745416	1000	-	.	gene_id "STR.63..162"; transcript_id "STR.63..162.1"; exon_number "4"; cov "154.945343";
chr6	StringTie	exon	124745639	124745861	1000	-	.	gene_id "STR.63..162"; transcript_id "STR.63..162.1"; exon_number "5"; cov "107.948921";
chr6	StringTie	exon	124746020	124747718	1000	-	.	gene_id "STR.63..162"; transcript_id "STR.63..162.1"; exon_number "6"; cov "71.084755";
chr6	StringTie	transcript	124744713	124756194	1000	+	.	gene_id "STR.63..163"; transcript_id "STR.63..163.1"; cov "13.323203"; FPKM "328.219910"; TPM "483.900055";
chr6	StringTie	exon	124744713	124745418	1000	+	.	gene_id "STR.63..163"; transcript_id "STR.63..163.1"; exon_number "1"; cov "21.788809";
chr6	StringTie	exon	124745640	124745848	1000	+	.	gene_id "STR.63..163"; transcript_id "STR.63..163.1"; exon_number "2"; cov "15.279390";
chr6	StringTie	exon	124746010	124747991	1000	+	.	gene_id "STR.63..163"; transcript_id "STR.63..163.1"; exon_number "3"; cov "11.582248";
chr6	StringTie	exon	124749238	124749351	1000	+	.	gene_id "STR.63..163"; transcript_id "STR.63..163.1"; exon_number "4"; cov "17.937685";
chr6	StringTie	exon	124749457	124749604	1000	+	.	gene_id "STR.63..163"; transcript_id "STR.63..163.1"; exon_number "5"; cov "11.583500";
chr6	StringTie	exon	124749751	124749923	1000	+	.	gene_id "STR.63..163"; transcript_id "STR.63..163.1"; exon_number "6"; cov "8.161281";
chr6	StringTie	exon	124755986	124756194	1000	+	.	gene_id "STR.63..163"; transcript_id "STR.63..163.1"; exon_number "7"; cov "2.267943";
chr6	StringTie	transcript	124745172	124745625	1000	-	.	gene_id "STR.63..162"; transcript_id "STR.63..162.2"; reference_id "ENSMUST00000133577.1"; ref_gene_id "ENSMUSG00000004263.15"; ref_gene_name "Atn1"; cov "0.766008"; FPKM "18.870768"; TPM "27.821487";
chr6	StringTie	exon	124745172	124745416	1000	-	.	gene_id "STR.63..162"; transcript_id "STR.63..162.2"; exon_number "1"; reference_id "ENSMUST00000133577.1"; ref_gene_id "ENSMUSG00000004263.15"; ref_gene_name "Atn1"; cov "0.009015";
chr6	StringTie	exon	124745530	124745625	1000	-	.	gene_id "STR.63..162"; transcript_id "STR.63..162.2"; exon_number "2"; reference_id "ENSMUST00000133577.1"; ref_gene_id "ENSMUSG00000004263.15"; ref_gene_name "Atn1"; cov "2.697917";
chr6	StringTie	transcript	124749124	124756348	1000	-	.	gene_id "STR.63..164"; transcript_id "STR.63..164.1"; cov "1.415277"; FPKM "34.865646"; TPM "51.403000";
chr6	StringTie	exon	124749124	124749349	1000	-	.	gene_id "STR.63..164"; transcript_id "STR.63..164.1"; exon_number "1"; cov "1.934088";
chr6	StringTie	exon	124749462	124749599	1000	-	.	gene_id "STR.63..164"; transcript_id "STR.63..164.1"; exon_number "2"; cov "1.098855";
chr6	StringTie	exon	124749747	124749921	1000	-	.	gene_id "STR.63..164"; transcript_id "STR.63..164.1"; exon_number "3"; cov "0.829133";
chr6	StringTie	exon	124756296	124756348	1000	-	.	gene_id "STR.63..164"; transcript_id "STR.63..164.1"; exon_number "4"; cov "1.962264";
chr6	StringTie	transcript	124830226	124833532	1000	+	.	gene_id "STR.64..1"; transcript_id "STR.64..1.1"; cov "4.273444"; FPKM "84.860931"; TPM "158.175674";
chr6	StringTie	exon	124830226	124830273	1000	+	.	gene_id "STR.64..1"; transcript_id "STR.64..1.1"; exon_number "1"; cov "1.000000";
chr6	StringTie	exon	124830503	124830650	1000	+	.	gene_id "STR.64..1"; transcript_id "STR.64..1.1"; exon_number "2"; cov "4.972973";
chr6	StringTie	exon	124831362	124831488	1000	+	.	gene_id "STR.64..1"; transcript_id "STR.64..1.1"; exon_number "3"; cov "5.000000";
chr6	StringTie	exon	124832146	124832439	1000	+	.	gene_id "STR.64..1"; transcript_id "STR.64..1.1"; exon_number "4"; cov "5.000000";
chr6	StringTie	exon	124832566	124832669	1000	+	.	gene_id "STR.64..1"; transcript_id "STR.64..1.1"; exon_number "5"; cov "5.000000";
chr6	StringTie	exon	124832985	124833532	1000	+	.	gene_id "STR.64..1"; transcript_id "STR.64..1.1"; exon_number "6"; cov "3.675183";
chr6	StringTie	transcript	124841094	124857280	1000	-	.	gene_id "STR.64..2"; transcript_id "STR.64..2.1"; cov "3.302992"; FPKM "65.589951"; TPM "122.255730";
chr6	StringTie	exon	124841094	124841839	1000	-	.	gene_id "STR.64..2"; transcript_id "STR.64..2.1"; exon_number "1"; cov "7.756032";
chr6	StringTie	exon	124842072	124842212	1000	-	.	gene_id "STR.64..2"; transcript_id "STR.64..2.1"; exon_number "2"; cov "2.000000";
chr6	StringTie	exon	124845016	124845091	1000	-	.	gene_id "STR.64..2"; transcript_id "STR.64..2.1"; exon_number "3"; cov "2.000000";
chr6	StringTie	exon	124845202	124845319	1000	-	.	gene_id "STR.64..2"; transcript_id "STR.64..2.1"; exon_number "4"; cov "2.000000";
chr6	StringTie	exon	124845508	124845658	1000	-	.	gene_id "STR.64..2"; transcript_id "STR.64..2.1"; exon_number "5"; cov "1.596027";
chr6	StringTie	exon	124845942	124846043	1000	-	.	gene_id "STR.64..2"; transcript_id "STR.64..2.1"; exon_number "6"; cov "1.000000";
chr6	StringTie	exon	124850626	124850750	1000	-	.	gene_id "STR.64..2"; transcript_id "STR.64..2.1"; exon_number "7"; cov "1.000000";
chr6	StringTie	exon	124850918	124850985	1000	-	.	gene_id "STR.64..2"; transcript_id "STR.64..2.1"; exon_number "8"; cov "1.000000";
chr6	StringTie	exon	124851079	124851131	1000	-	.	gene_id "STR.64..2"; transcript_id "STR.64..2.1"; exon_number "9"; cov "1.000000";
chr6	StringTie	exon	124853051	124853140	1000	-	.	gene_id "STR.64..2"; transcript_id "STR.64..2.1"; exon_number "10"; cov "1.000000";
chr6	StringTie	exon	124854311	124854447	1000	-	.	gene_id "STR.64..2"; transcript_id "STR.64..2.1"; exon_number "11"; cov "1.000000";
chr6	StringTie	exon	124854848	124854979	1000	-	.	gene_id "STR.64..2"; transcript_id "STR.64..2.1"; exon_number "12"; cov "1.000000";
chr6	StringTie	exon	124855081	124855276	1000	-	.	gene_id "STR.64..2"; transcript_id "STR.64..2.1"; exon_number "13"; cov "1.000000";
chr6	StringTie	exon	124855944	124856096	1000	-	.	gene_id "STR.64..2"; transcript_id "STR.64..2.1"; exon_number "14"; cov "1.000000";
chr6	StringTie	exon	124857196	124857280	1000	-	.	gene_id "STR.64..2"; transcript_id "STR.64..2.1"; exon_number "15"; cov "1.000000";
chr6	StringTie	transcript	124864696	124870501	1000	-	.	gene_id "STR.64..3"; transcript_id "STR.64..3.1"; cov "7.769449"; FPKM "154.283676"; TPM "287.575531";
chr6	StringTie	exon	124864696	124866275	1000	-	.	gene_id "STR.64..3"; transcript_id "STR.64..3.1"; exon_number "1"; cov "7.316805";
chr6	StringTie	exon	124866604	124866671	1000	-	.	gene_id "STR.64..3"; transcript_id "STR.64..3.1"; exon_number "2"; cov "8.948381";
chr6	StringTie	exon	124867009	124867127	1000	-	.	gene_id "STR.64..3"; transcript_id "STR.64..3.1"; exon_number "3"; cov "8.565913";
chr6	StringTie	exon	124867665	124867865	1000	-	.	gene_id "STR.64..3"; transcript_id "STR.64..3.1"; exon_number "4"; cov "9.000000";
chr6	StringTie	exon	124870245	124870501	1000	-	.	gene_id "STR.64..3"; transcript_id "STR.64..3.1"; exon_number "5"; cov "8.909094";
chr6	StringTie	transcript	124864696	124870501	1000	-	.	gene_id "STR.64..3"; transcript_id "STR.64..3.2"; cov "2.490920"; FPKM "49.464039"; TPM "92.197998";
chr6	StringTie	exon	124864696	124864811	1000	-	.	gene_id "STR.64..3"; transcript_id "STR.64..3.2"; exon_number "1"; cov "2.852785";
chr6	StringTie	exon	124870388	124870501	1000	-	.	gene_id "STR.64..3"; transcript_id "STR.64..3.2"; exon_number "2"; cov "2.122706";
chr6	StringTie	transcript	124864696	124870501	1000	-	.	gene_id "STR.64..3"; transcript_id "STR.64..3.3"; cov "1.677898"; FPKM "33.319260"; TPM "62.105099";
chr6	StringTie	exon	124864696	124866275	1000	-	.	gene_id "STR.64..3"; transcript_id "STR.64..3.3"; exon_number "1"; cov "1.605396";
chr6	StringTie	exon	124866604	124866671	1000	-	.	gene_id "STR.64..3"; transcript_id "STR.64..3.3"; exon_number "2"; cov "1.963383";
chr6	StringTie	exon	124867009	124867127	1000	-	.	gene_id "STR.64..3"; transcript_id "STR.64..3.3"; exon_number "3"; cov "1.879465";
chr6	StringTie	exon	124870245	124870501	1000	-	.	gene_id "STR.64..3"; transcript_id "STR.64..3.3"; exon_number "4"; cov "1.954763";
chr6	StringTie	transcript	124904354	124905169	1000	-	.	gene_id "STR.64..4"; transcript_id "STR.64..4.1"; cov "2.588142"; FPKM "51.394638"; TPM "95.796532";
chr6	StringTie	exon	124904354	124904600	1000	-	.	gene_id "STR.64..4"; transcript_id "STR.64..4.1"; exon_number "1"; cov "1.363612";
chr6	StringTie	exon	124904838	124905169	1000	-	.	gene_id "STR.64..4"; transcript_id "STR.64..4.1"; exon_number "2"; cov "3.499162";
chr6	StringTie	transcript	124904361	124911705	1000	-	.	gene_id "STR.64..4"; transcript_id "STR.64..4.2"; reference_id "ENSMUST00000032217.1"; ref_gene_id "ENSMUSG00000030124.2"; ref_gene_name "Lag3"; cov "25.409027"; FPKM "504.565796"; TPM "940.480408";
chr6	StringTie	exon	124904361	124904600	1000	-	.	gene_id "STR.64..4"; transcript_id "STR.64..4.2"; exon_number "1"; reference_id "ENSMUST00000032217.1"; ref_gene_id "ENSMUSG00000030124.2"; ref_gene_name "Lag3"; cov "35.571613";
chr6	StringTie	exon	124904838	124904968	1000	-	.	gene_id "STR.64..4"; transcript_id "STR.64..4.2"; exon_number "2"; reference_id "ENSMUST00000032217.1"; ref_gene_id "ENSMUSG00000030124.2"; ref_gene_name "Lag3"; cov "34.948685";
chr6	StringTie	exon	124905256	124905492	1000	-	.	gene_id "STR.64..4"; transcript_id "STR.64..4.2"; exon_number "3"; reference_id "ENSMUST00000032217.1"; ref_gene_id "ENSMUSG00000030124.2"; ref_gene_name "Lag3"; cov "26.594936";
chr6	StringTie	exon	124908377	124908652	1000	-	.	gene_id "STR.64..4"; transcript_id "STR.64..4.2"; exon_number "4"; reference_id "ENSMUST00000032217.1"; ref_gene_id "ENSMUSG00000030124.2"; ref_gene_name "Lag3"; cov "23.510868";
chr6	StringTie	exon	124909226	124909489	1000	-	.	gene_id "STR.64..4"; transcript_id "STR.64..4.2"; exon_number "5"; reference_id "ENSMUST00000032217.1"; ref_gene_id "ENSMUSG00000030124.2"; ref_gene_name "Lag3"; cov "23.450758";
chr6	StringTie	exon	124910104	124910396	1000	-	.	gene_id "STR.64..4"; transcript_id "STR.64..4.2"; exon_number "6"; reference_id "ENSMUST00000032217.1"; ref_gene_id "ENSMUSG00000030124.2"; ref_gene_name "Lag3"; cov "23.924913";
chr6	StringTie	exon	124910764	124910911	1000	-	.	gene_id "STR.64..4"; transcript_id "STR.64..4.2"; exon_number "7"; reference_id "ENSMUST00000032217.1"; ref_gene_id "ENSMUSG00000030124.2"; ref_gene_name "Lag3"; cov "22.000000";
chr6	StringTie	exon	124911294	124911705	1000	-	.	gene_id "STR.64..4"; transcript_id "STR.64..4.2"; exon_number "8"; reference_id "ENSMUST00000032217.1"; ref_gene_id "ENSMUSG00000030124.2"; ref_gene_name "Lag3"; cov "20.580097";
chr6	StringTie	transcript	124858444	124863917	1000	-	.	gene_id "STR.64..5"; transcript_id "STR.64..5.1"; reference_id "ENSMUST00000046893.9"; ref_gene_id "ENSMUSG00000038390.11"; ref_gene_name "Gpr162"; cov "234.936966"; FPKM "4665.316406"; TPM "8695.870117";
chr6	StringTie	exon	124858444	124859220	1000	-	.	gene_id "STR.64..5"; transcript_id "STR.64..5.1"; exon_number "1"; reference_id "ENSMUST00000046893.9"; ref_gene_id "ENSMUSG00000038390.11"; ref_gene_name "Gpr162"; cov "362.406738";
chr6	StringTie	exon	124859492	124859649	1000	-	.	gene_id "STR.64..5"; transcript_id "STR.64..5.1"; exon_number "2"; reference_id "ENSMUST00000046893.9"; ref_gene_id "ENSMUSG00000038390.11"; ref_gene_name "Gpr162"; cov "263.154846";
chr6	StringTie	exon	124860023	124860212	1000	-	.	gene_id "STR.64..5"; transcript_id "STR.64..5.1"; exon_number "3"; reference_id "ENSMUST00000046893.9"; ref_gene_id "ENSMUSG00000038390.11"; ref_gene_name "Gpr162"; cov "230.777512";
chr6	StringTie	exon	124860819	124862122	1000	-	.	gene_id "STR.64..5"; transcript_id "STR.64..5.1"; exon_number "4"; reference_id "ENSMUST00000046893.9"; ref_gene_id "ENSMUSG00000038390.11"; ref_gene_name "Gpr162"; cov "188.637695";
chr6	StringTie	exon	124863671	124863917	1000	-	.	gene_id "STR.64..5"; transcript_id "STR.64..5.1"; exon_number "5"; reference_id "ENSMUST00000046893.9"; ref_gene_id "ENSMUSG00000038390.11"; ref_gene_name "Gpr162"; cov "63.528496";
chr6	StringTie	transcript	124858447	124863712	1000	-	.	gene_id "STR.64..5"; transcript_id "STR.64..5.2"; reference_id "ENSMUST00000204161.2"; ref_gene_id "ENSMUSG00000038390.11"; ref_gene_name "Gpr162"; cov "0.773853"; FPKM "15.366969"; TPM "28.643110";
chr6	StringTie	exon	124858447	124859220	1000	-	.	gene_id "STR.64..5"; transcript_id "STR.64..5.2"; exon_number "1"; reference_id "ENSMUST00000204161.2"; ref_gene_id "ENSMUSG00000038390.11"; ref_gene_name "Gpr162"; cov "0.198793";
chr6	StringTie	exon	124859492	124862122	1000	-	.	gene_id "STR.64..5"; transcript_id "STR.64..5.2"; exon_number "2"; reference_id "ENSMUST00000204161.2"; ref_gene_id "ENSMUSG00000038390.11"; ref_gene_name "Gpr162"; cov "0.980101";
chr6	StringTie	exon	124862909	124863025	1000	-	.	gene_id "STR.64..5"; transcript_id "STR.64..5.2"; exon_number "3"; reference_id "ENSMUST00000204161.2"; ref_gene_id "ENSMUSG00000038390.11"; ref_gene_name "Gpr162"; cov "0.187232";
chr6	StringTie	exon	124863671	124863712	1000	-	.	gene_id "STR.64..5"; transcript_id "STR.64..5.2"; exon_number "4"; reference_id "ENSMUST00000204161.2"; ref_gene_id "ENSMUSG00000038390.11"; ref_gene_name "Gpr162"; cov "0.085586";
chr6	StringTie	transcript	124858448	124863983	1000	-	.	gene_id "STR.64..5"; transcript_id "STR.64..5.3"; reference_id "ENSMUST00000204667.1"; ref_gene_id "ENSMUSG00000038390.11"; ref_gene_name "Gpr162"; cov "3.442613"; FPKM "68.362503"; TPM "127.423607";
chr6	StringTie	exon	124858448	124859220	1000	-	.	gene_id "STR.64..5"; transcript_id "STR.64..5.3"; exon_number "1"; reference_id "ENSMUST00000204667.1"; ref_gene_id "ENSMUSG00000038390.11"; ref_gene_name "Gpr162"; cov "4.874646";
chr6	StringTie	exon	124859492	124859649	1000	-	.	gene_id "STR.64..5"; transcript_id "STR.64..5.3"; exon_number "2"; reference_id "ENSMUST00000204667.1"; ref_gene_id "ENSMUSG00000038390.11"; ref_gene_name "Gpr162"; cov "3.536366";
chr6	StringTie	exon	124860023	124860212	1000	-	.	gene_id "STR.64..5"; transcript_id "STR.64..5.3"; exon_number "3"; reference_id "ENSMUST00000204667.1"; ref_gene_id "ENSMUSG00000038390.11"; ref_gene_name "Gpr162"; cov "3.101268";
chr6	StringTie	exon	124860819	124862122	1000	-	.	gene_id "STR.64..5"; transcript_id "STR.64..5.3"; exon_number "4"; reference_id "ENSMUST00000204667.1"; ref_gene_id "ENSMUSG00000038390.11"; ref_gene_name "Gpr162"; cov "2.534978";
chr6	StringTie	exon	124862909	124863025	1000	-	.	gene_id "STR.64..5"; transcript_id "STR.64..5.3"; exon_number "5"; reference_id "ENSMUST00000204667.1"; ref_gene_id "ENSMUSG00000038390.11"; ref_gene_name "Gpr162"; cov "4.590546";
chr6	StringTie	exon	124863671	124863983	1000	-	.	gene_id "STR.64..5"; transcript_id "STR.64..5.3"; exon_number "6"; reference_id "ENSMUST00000204667.1"; ref_gene_id "ENSMUSG00000038390.11"; ref_gene_name "Gpr162"; cov "3.418110";
chr6	StringTie	transcript	124760055	124769673	1000	-	.	gene_id "STR.64..6"; transcript_id "STR.64..6.1"; reference_id "ENSMUST00000004378.14"; ref_gene_id "ENSMUSG00000004267.16"; ref_gene_name "Eno2"; cov "3301.536621"; FPKM "65561.046875"; TPM "122201.859375";
chr6	StringTie	exon	124760055	124761362	1000	-	.	gene_id "STR.64..6"; transcript_id "STR.64..6.1"; exon_number "1"; reference_id "ENSMUST00000004378.14"; ref_gene_id "ENSMUSG00000004267.16"; ref_gene_name "Eno2"; cov "3461.765625";
chr6	StringTie	exon	124761648	124761706	1000	-	.	gene_id "STR.64..6"; transcript_id "STR.64..6.1"; exon_number "2"; reference_id "ENSMUST00000004378.14"; ref_gene_id "ENSMUSG00000004267.16"; ref_gene_name "Eno2"; cov "3863.592773";
chr6	StringTie	exon	124762653	124762761	1000	-	.	gene_id "STR.64..6"; transcript_id "STR.64..6.1"; exon_number "3"; reference_id "ENSMUST00000004378.14"; ref_gene_id "ENSMUSG00000004267.16"; ref_gene_name "Eno2"; cov "3805.047363";
chr6	StringTie	exon	124763005	124763206	1000	-	.	gene_id "STR.64..6"; transcript_id "STR.64..6.1"; exon_number "4"; reference_id "ENSMUST00000004378.14"; ref_gene_id "ENSMUSG00000004267.16"; ref_gene_name "Eno2"; cov "3750.656250";
chr6	StringTie	exon	124763727	124763924	1000	-	.	gene_id "STR.64..6"; transcript_id "STR.64..6.1"; exon_number "5"; reference_id "ENSMUST00000004378.14"; ref_gene_id "ENSMUSG00000004267.16"; ref_gene_name "Eno2"; cov "3643.863281";
chr6	StringTie	exon	124766105	124766327	1000	-	.	gene_id "STR.64..6"; transcript_id "STR.64..6.1"; exon_number "6"; reference_id "ENSMUST00000004378.14"; ref_gene_id "ENSMUSG00000004267.16"; ref_gene_name "Eno2"; cov "3380.873047";
chr6	StringTie	exon	124766531	124766664	1000	-	.	gene_id "STR.64..6"; transcript_id "STR.64..6.1"; exon_number "7"; reference_id "ENSMUST00000004378.14"; ref_gene_id "ENSMUSG00000004267.16"; ref_gene_name "Eno2"; cov "3255.535645";
chr6	StringTie	exon	124767033	124767102	1000	-	.	gene_id "STR.64..6"; transcript_id "STR.64..6.1"; exon_number "8"; reference_id "ENSMUST00000004378.14"; ref_gene_id "ENSMUSG00000004267.16"; ref_gene_name "Eno2"; cov "3419.151367";
chr6	StringTie	exon	124767540	124767598	1000	-	.	gene_id "STR.64..6"; transcript_id "STR.64..6.1"; exon_number "9"; reference_id "ENSMUST00000004378.14"; ref_gene_id "ENSMUSG00000004267.16"; ref_gene_name "Eno2"; cov "3399.680664";
chr6	StringTie	exon	124767701	124767796	1000	-	.	gene_id "STR.64..6"; transcript_id "STR.64..6.1"; exon_number "10"; reference_id "ENSMUST00000004378.14"; ref_gene_id "ENSMUSG00000004267.16"; ref_gene_name "Eno2"; cov "3399.544189";
chr6	StringTie	exon	124768238	124768337	1000	-	.	gene_id "STR.64..6"; transcript_id "STR.64..6.1"; exon_number "11"; reference_id "ENSMUST00000004378.14"; ref_gene_id "ENSMUSG00000004267.16"; ref_gene_name "Eno2"; cov "3372.701904";
chr6	StringTie	exon	124769437	124769673	1000	-	.	gene_id "STR.64..6"; transcript_id "STR.64..6.1"; exon_number "12"; reference_id "ENSMUST00000004378.14"; ref_gene_id "ENSMUSG00000004267.16"; ref_gene_name "Eno2"; cov "1199.416626";
chr6	StringTie	transcript	124760055	124769621	1000	-	.	gene_id "STR.64..6"; transcript_id "STR.64..6.2"; reference_id "ENSMUST00000112476.7"; ref_gene_id "ENSMUSG00000004267.16"; ref_gene_name "Eno2"; cov "10.120848"; FPKM "200.977127"; TPM "374.609344";
chr6	StringTie	exon	124760055	124761362	1000	-	.	gene_id "STR.64..6"; transcript_id "STR.64..6.2"; exon_number "1"; reference_id "ENSMUST00000112476.7"; ref_gene_id "ENSMUSG00000004267.16"; ref_gene_name "Eno2"; cov "10.401750";
chr6	StringTie	exon	124761648	124761706	1000	-	.	gene_id "STR.64..6"; transcript_id "STR.64..6.2"; exon_number "2"; reference_id "ENSMUST00000112476.7"; ref_gene_id "ENSMUSG00000004267.16"; ref_gene_name "Eno2"; cov "11.609140";
chr6	StringTie	exon	124762653	124762761	1000	-	.	gene_id "STR.64..6"; transcript_id "STR.64..6.2"; exon_number "3"; reference_id "ENSMUST00000112476.7"; ref_gene_id "ENSMUSG00000004267.16"; ref_gene_name "Eno2"; cov "11.433226";
chr6	StringTie	exon	124763005	124763206	1000	-	.	gene_id "STR.64..6"; transcript_id "STR.64..6.2"; exon_number "4"; reference_id "ENSMUST00000112476.7"; ref_gene_id "ENSMUSG00000004267.16"; ref_gene_name "Eno2"; cov "11.269794";
chr6	StringTie	exon	124763727	124763924	1000	-	.	gene_id "STR.64..6"; transcript_id "STR.64..6.2"; exon_number "5"; reference_id "ENSMUST00000112476.7"; ref_gene_id "ENSMUSG00000004267.16"; ref_gene_name "Eno2"; cov "10.948907";
chr6	StringTie	exon	124767033	124767102	1000	-	.	gene_id "STR.64..6"; transcript_id "STR.64..6.2"; exon_number "6"; reference_id "ENSMUST00000112476.7"; ref_gene_id "ENSMUSG00000004267.16"; ref_gene_name "Eno2"; cov "10.273705";
chr6	StringTie	exon	124767540	124767598	1000	-	.	gene_id "STR.64..6"; transcript_id "STR.64..6.2"; exon_number "7"; reference_id "ENSMUST00000112476.7"; ref_gene_id "ENSMUSG00000004267.16"; ref_gene_name "Eno2"; cov "10.215199";
chr6	StringTie	exon	124767701	124767796	1000	-	.	gene_id "STR.64..6"; transcript_id "STR.64..6.2"; exon_number "8"; reference_id "ENSMUST00000112476.7"; ref_gene_id "ENSMUSG00000004267.16"; ref_gene_name "Eno2"; cov "10.214789";
chr6	StringTie	exon	124768238	124768337	1000	-	.	gene_id "STR.64..6"; transcript_id "STR.64..6.2"; exon_number "9"; reference_id "ENSMUST00000112476.7"; ref_gene_id "ENSMUSG00000004267.16"; ref_gene_name "Eno2"; cov "10.134133";
chr6	StringTie	exon	124769437	124769621	1000	-	.	gene_id "STR.64..6"; transcript_id "STR.64..6.2"; exon_number "10"; reference_id "ENSMUST00000112476.7"; ref_gene_id "ENSMUSG00000004267.16"; ref_gene_name "Eno2"; cov "4.602286";
chr6	StringTie	transcript	124760365	124768337	1000	-	.	gene_id "STR.64..6"; transcript_id "STR.64..6.3"; reference_id "ENSMUST00000125436.7"; ref_gene_id "ENSMUSG00000004267.16"; ref_gene_name "Eno2"; cov "14.692920"; FPKM "291.768127"; TPM "543.838318";
chr6	StringTie	exon	124760365	124761362	1000	-	.	gene_id "STR.64..6"; transcript_id "STR.64..6.3"; exon_number "1"; reference_id "ENSMUST00000125436.7"; ref_gene_id "ENSMUSG00000004267.16"; ref_gene_name "Eno2"; cov "15.135259";
chr6	StringTie	exon	124761648	124761706	1000	-	.	gene_id "STR.64..6"; transcript_id "STR.64..6.3"; exon_number "2"; reference_id "ENSMUST00000125436.7"; ref_gene_id "ENSMUSG00000004267.16"; ref_gene_name "Eno2"; cov "13.780408";
chr6	StringTie	exon	124762653	124763206	1000	-	.	gene_id "STR.64..6"; transcript_id "STR.64..6.3"; exon_number "3"; reference_id "ENSMUST00000125436.7"; ref_gene_id "ENSMUSG00000004267.16"; ref_gene_name "Eno2"; cov "17.919817";
chr6	StringTie	exon	124763727	124763924	1000	-	.	gene_id "STR.64..6"; transcript_id "STR.64..6.3"; exon_number "4"; reference_id "ENSMUST00000125436.7"; ref_gene_id "ENSMUSG00000004267.16"; ref_gene_name "Eno2"; cov "12.996692";
chr6	StringTie	exon	124766105	124766327	1000	-	.	gene_id "STR.64..6"; transcript_id "STR.64..6.3"; exon_number "5"; reference_id "ENSMUST00000125436.7"; ref_gene_id "ENSMUSG00000004267.16"; ref_gene_name "Eno2"; cov "12.058676";
chr6	StringTie	exon	124766531	124766664	1000	-	.	gene_id "STR.64..6"; transcript_id "STR.64..6.3"; exon_number "6"; reference_id "ENSMUST00000125436.7"; ref_gene_id "ENSMUSG00000004267.16"; ref_gene_name "Eno2"; cov "11.611629";
chr6	StringTie	exon	124767033	124767102	1000	-	.	gene_id "STR.64..6"; transcript_id "STR.64..6.3"; exon_number "7"; reference_id "ENSMUST00000125436.7"; ref_gene_id "ENSMUSG00000004267.16"; ref_gene_name "Eno2"; cov "12.195205";
chr6	StringTie	exon	124767540	124767598	1000	-	.	gene_id "STR.64..6"; transcript_id "STR.64..6.3"; exon_number "8"; reference_id "ENSMUST00000125436.7"; ref_gene_id "ENSMUSG00000004267.16"; ref_gene_name "Eno2"; cov "12.125756";
chr6	StringTie	exon	124767701	124767796	1000	-	.	gene_id "STR.64..6"; transcript_id "STR.64..6.3"; exon_number "9"; reference_id "ENSMUST00000125436.7"; ref_gene_id "ENSMUSG00000004267.16"; ref_gene_name "Eno2"; cov "12.125271";
chr6	StringTie	exon	124768238	124768337	1000	-	.	gene_id "STR.64..6"; transcript_id "STR.64..6.3"; exon_number "10"; reference_id "ENSMUST00000125436.7"; ref_gene_id "ENSMUSG00000004267.16"; ref_gene_name "Eno2"; cov "12.029530";
chr6	StringTie	transcript	124761217	124763322	1000	-	.	gene_id "STR.64..6"; transcript_id "STR.64..6.4"; reference_id "ENSMUST00000146712.1"; ref_gene_id "ENSMUSG00000004267.16"; ref_gene_name "Eno2"; cov "4.515749"; FPKM "89.672554"; TPM "167.144272";
chr6	StringTie	exon	124761217	124761362	1000	-	.	gene_id "STR.64..6"; transcript_id "STR.64..6.4"; exon_number "1"; reference_id "ENSMUST00000146712.1"; ref_gene_id "ENSMUSG00000004267.16"; ref_gene_name "Eno2"; cov "3.225675";
chr6	StringTie	exon	124761648	124761706	1000	-	.	gene_id "STR.64..6"; transcript_id "STR.64..6.4"; exon_number "2"; reference_id "ENSMUST00000146712.1"; ref_gene_id "ENSMUSG00000004267.16"; ref_gene_name "Eno2"; cov "3.170162";
chr6	StringTie	exon	124762653	124762761	1000	-	.	gene_id "STR.64..6"; transcript_id "STR.64..6.4"; exon_number "3"; reference_id "ENSMUST00000146712.1"; ref_gene_id "ENSMUSG00000004267.16"; ref_gene_name "Eno2"; cov "3.122124";
chr6	StringTie	exon	124763005	124763322	1000	-	.	gene_id "STR.64..6"; transcript_id "STR.64..6.4"; exon_number "4"; reference_id "ENSMUST00000146712.1"; ref_gene_id "ENSMUSG00000004267.16"; ref_gene_name "Eno2"; cov "5.835390";
chr6	StringTie	transcript	124763767	124768330	1000	-	.	gene_id "STR.64..6"; transcript_id "STR.64..6.5"; reference_id "ENSMUST00000138770.7"; ref_gene_id "ENSMUSG00000004267.16"; ref_gene_name "Eno2"; cov "0.978450"; FPKM "19.429802"; TPM "36.215988";
chr6	StringTie	exon	124763767	124763924	1000	-	.	gene_id "STR.64..6"; transcript_id "STR.64..6.5"; exon_number "1"; reference_id "ENSMUST00000138770.7"; ref_gene_id "ENSMUSG00000004267.16"; ref_gene_name "Eno2"; cov "0.074829";
chr6	StringTie	exon	124767033	124767102	1000	-	.	gene_id "STR.64..6"; transcript_id "STR.64..6.5"; exon_number "2"; reference_id "ENSMUST00000138770.7"; ref_gene_id "ENSMUSG00000004267.16"; ref_gene_name "Eno2"; cov "0.070395";
chr6	StringTie	exon	124767540	124767598	1000	-	.	gene_id "STR.64..6"; transcript_id "STR.64..6.5"; exon_number "3"; reference_id "ENSMUST00000138770.7"; ref_gene_id "ENSMUSG00000004267.16"; ref_gene_name "Eno2"; cov "0.069994";
chr6	StringTie	exon	124767701	124767796	1000	-	.	gene_id "STR.64..6"; transcript_id "STR.64..6.5"; exon_number "4"; reference_id "ENSMUST00000138770.7"; ref_gene_id "ENSMUSG00000004267.16"; ref_gene_name "Eno2"; cov "0.069991";
chr6	StringTie	exon	124768098	124768330	1000	-	.	gene_id "STR.64..6"; transcript_id "STR.64..6.5"; exon_number "5"; reference_id "ENSMUST00000138770.7"; ref_gene_id "ENSMUSG00000004267.16"; ref_gene_name "Eno2"; cov "2.468351";
chr6	StringTie	transcript	124766222	124768331	1000	-	.	gene_id "STR.64..6"; transcript_id "STR.64..6.6"; reference_id "ENSMUST00000127274.7"; ref_gene_id "ENSMUSG00000004267.16"; ref_gene_name "Eno2"; cov "0.252040"; FPKM "5.004944"; TPM "9.328916";
chr6	StringTie	exon	124766222	124766327	1000	-	.	gene_id "STR.64..6"; transcript_id "STR.64..6.6"; exon_number "1"; reference_id "ENSMUST00000127274.7"; ref_gene_id "ENSMUSG00000004267.16"; ref_gene_name "Eno2"; cov "0.016382";
chr6	StringTie	exon	124767033	124767102	1000	-	.	gene_id "STR.64..6"; transcript_id "STR.64..6.6"; exon_number "2"; reference_id "ENSMUST00000127274.7"; ref_gene_id "ENSMUSG00000004267.16"; ref_gene_name "Eno2"; cov "0.016756";
chr6	StringTie	exon	124767540	124767598	1000	-	.	gene_id "STR.64..6"; transcript_id "STR.64..6.6"; exon_number "3"; reference_id "ENSMUST00000127274.7"; ref_gene_id "ENSMUSG00000004267.16"; ref_gene_name "Eno2"; cov "0.016660";
chr6	StringTie	exon	124767701	124767796	1000	-	.	gene_id "STR.64..6"; transcript_id "STR.64..6.6"; exon_number "4"; reference_id "ENSMUST00000127274.7"; ref_gene_id "ENSMUSG00000004267.16"; ref_gene_name "Eno2"; cov "0.016660";
chr6	StringTie	exon	124768098	124768331	1000	-	.	gene_id "STR.64..6"; transcript_id "STR.64..6.6"; exon_number "5"; reference_id "ENSMUST00000127274.7"; ref_gene_id "ENSMUSG00000004267.16"; ref_gene_name "Eno2"; cov "0.585090";
chr6	StringTie	transcript	124766285	124769550	1000	-	.	gene_id "STR.64..6"; transcript_id "STR.64..6.7"; reference_id "ENSMUST00000149652.1"; ref_gene_id "ENSMUSG00000004267.16"; ref_gene_name "Eno2"; cov "111.852844"; FPKM "2221.144287"; TPM "4140.080078";
chr6	StringTie	exon	124766285	124766327	1000	-	.	gene_id "STR.64..6"; transcript_id "STR.64..6.7"; exon_number "1"; reference_id "ENSMUST00000149652.1"; ref_gene_id "ENSMUSG00000004267.16"; ref_gene_name "Eno2"; cov "1.593055";
chr6	StringTie	exon	124766531	124766664	1000	-	.	gene_id "STR.64..6"; transcript_id "STR.64..6.7"; exon_number "2"; reference_id "ENSMUST00000149652.1"; ref_gene_id "ENSMUSG00000004267.16"; ref_gene_name "Eno2"; cov "1.584276";
chr6	StringTie	exon	124767033	124767102	1000	-	.	gene_id "STR.64..6"; transcript_id "STR.64..6.7"; exon_number "3"; reference_id "ENSMUST00000149652.1"; ref_gene_id "ENSMUSG00000004267.16"; ref_gene_name "Eno2"; cov "1.663898";
chr6	StringTie	exon	124767540	124767598	1000	-	.	gene_id "STR.64..6"; transcript_id "STR.64..6.7"; exon_number "4"; reference_id "ENSMUST00000149652.1"; ref_gene_id "ENSMUSG00000004267.16"; ref_gene_name "Eno2"; cov "1.654423";
chr6	StringTie	exon	124767701	124767796	1000	-	.	gene_id "STR.64..6"; transcript_id "STR.64..6.7"; exon_number "5"; reference_id "ENSMUST00000149652.1"; ref_gene_id "ENSMUSG00000004267.16"; ref_gene_name "Eno2"; cov "1.654356";
chr6	StringTie	exon	124768238	124768337	1000	-	.	gene_id "STR.64..6"; transcript_id "STR.64..6.7"; exon_number "6"; reference_id "ENSMUST00000149652.1"; ref_gene_id "ENSMUSG00000004267.16"; ref_gene_name "Eno2"; cov "1.641294";
chr6	StringTie	exon	124769249	124769550	1000	-	.	gene_id "STR.64..6"; transcript_id "STR.64..6.7"; exon_number "7"; reference_id "ENSMUST00000149652.1"; ref_gene_id "ENSMUSG00000004267.16"; ref_gene_name "Eno2"; cov "295.072388";
chr6	StringTie	transcript	124767708	124769486	1000	-	.	gene_id "STR.64..6"; transcript_id "STR.64..6.8"; reference_id "ENSMUST00000156033.1"; ref_gene_id "ENSMUSG00000004267.16"; ref_gene_name "Eno2"; cov "9.568865"; FPKM "190.016006"; TPM "354.178436";
chr6	StringTie	exon	124767708	124767796	1000	-	.	gene_id "STR.64..6"; transcript_id "STR.64..6.8"; exon_number "1"; reference_id "ENSMUST00000156033.1"; ref_gene_id "ENSMUSG00000004267.16"; ref_gene_name "Eno2"; cov "0.033447";
chr6	StringTie	exon	124768238	124768720	1000	-	.	gene_id "STR.64..6"; transcript_id "STR.64..6.8"; exon_number "2"; reference_id "ENSMUST00000156033.1"; ref_gene_id "ENSMUSG00000004267.16"; ref_gene_name "Eno2"; cov "12.313289";
chr6	StringTie	exon	124769437	124769486	1000	-	.	gene_id "STR.64..6"; transcript_id "STR.64..6.8"; exon_number "3"; reference_id "ENSMUST00000156033.1"; ref_gene_id "ENSMUSG00000004267.16"; ref_gene_name "Eno2"; cov "0.030784";
chr6	StringTie	transcript	124769064	124771711	1000	+	.	gene_id "STR.64..7"; transcript_id "STR.64..7.1"; cov "22.719355"; FPKM "451.154968"; TPM "840.925781";
chr6	StringTie	exon	124769064	124769338	1000	+	.	gene_id "STR.64..7"; transcript_id "STR.64..7.1"; exon_number "1"; cov "50.316113";
chr6	StringTie	exon	124770589	124770739	1000	+	.	gene_id "STR.64..7"; transcript_id "STR.64..7.1"; exon_number "2"; cov "0.636186";
chr6	StringTie	exon	124771499	124771711	1000	+	.	gene_id "STR.64..7"; transcript_id "STR.64..7.1"; exon_number "3"; cov "2.744941";
chr6	StringTie	transcript	124769064	124775722	1000	+	.	gene_id "STR.64..7"; transcript_id "STR.64..7.2"; cov "15.700826"; FPKM "311.782867"; TPM "581.144592";
chr6	StringTie	exon	124769064	124769338	1000	+	.	gene_id "STR.64..7"; transcript_id "STR.64..7.2"; exon_number "1"; cov "101.343674";
chr6	StringTie	exon	124771499	124771632	1000	+	.	gene_id "STR.64..7"; transcript_id "STR.64..7.2"; exon_number "2"; cov "4.233788";
chr6	StringTie	exon	124774137	124775722	1000	+	.	gene_id "STR.64..7"; transcript_id "STR.64..7.2"; exon_number "3"; cov "1.819866";
chr6	StringTie	transcript	124769863	124779718	1000	-	.	gene_id "STR.64..8"; transcript_id "STR.64..8.1"; reference_id "ENSMUST00000032218.9"; ref_gene_id "ENSMUSG00000030125.11"; ref_gene_name "Lrrc23"; cov "5.528010"; FPKM "109.773766"; TPM "204.611725";
chr6	StringTie	exon	124769863	124770163	1000	-	.	gene_id "STR.64..8"; transcript_id "STR.64..8.1"; exon_number "1"; reference_id "ENSMUST00000032218.9"; ref_gene_id "ENSMUSG00000030125.11"; ref_gene_name "Lrrc23"; cov "6.628913";
chr6	StringTie	exon	124770572	124770875	1000	-	.	gene_id "STR.64..8"; transcript_id "STR.64..8.1"; exon_number "2"; reference_id "ENSMUST00000032218.9"; ref_gene_id "ENSMUSG00000030125.11"; ref_gene_name "Lrrc23"; cov "5.541585";
chr6	StringTie	exon	124774346	124774482	1000	-	.	gene_id "STR.64..8"; transcript_id "STR.64..8.1"; exon_number "3"; reference_id "ENSMUST00000032218.9"; ref_gene_id "ENSMUSG00000030125.11"; ref_gene_name "Lrrc23"; cov "5.792852";
chr6	StringTie	exon	124776070	124776200	1000	-	.	gene_id "STR.64..8"; transcript_id "STR.64..8.1"; exon_number "4"; reference_id "ENSMUST00000032218.9"; ref_gene_id "ENSMUSG00000030125.11"; ref_gene_name "Lrrc23"; cov "5.047697";
chr6	StringTie	exon	124778092	124778345	1000	-	.	gene_id "STR.64..8"; transcript_id "STR.64..8.1"; exon_number "5"; reference_id "ENSMUST00000032218.9"; ref_gene_id "ENSMUSG00000030125.11"; ref_gene_name "Lrrc23"; cov "5.047697";
chr6	StringTie	exon	124778817	124778926	1000	-	.	gene_id "STR.64..8"; transcript_id "STR.64..8.1"; exon_number "6"; reference_id "ENSMUST00000032218.9"; ref_gene_id "ENSMUSG00000030125.11"; ref_gene_name "Lrrc23"; cov "5.047697";
chr6	StringTie	exon	124779012	124779175	1000	-	.	gene_id "STR.64..8"; transcript_id "STR.64..8.1"; exon_number "7"; reference_id "ENSMUST00000032218.9"; ref_gene_id "ENSMUSG00000030125.11"; ref_gene_name "Lrrc23"; cov "5.033067";
chr6	StringTie	exon	124779650	124779718	1000	-	.	gene_id "STR.64..8"; transcript_id "STR.64..8.1"; exon_number "8"; reference_id "ENSMUST00000032218.9"; ref_gene_id "ENSMUSG00000030125.11"; ref_gene_name "Lrrc23"; cov "4.761981";
chr6	StringTie	transcript	124769868	124779704	1000	-	.	gene_id "STR.64..8"; transcript_id "STR.64..8.2"; cov "5.407553"; FPKM "107.381767"; TPM "200.153168";
chr6	StringTie	exon	124769868	124770163	1000	-	.	gene_id "STR.64..8"; transcript_id "STR.64..8.2"; exon_number "1"; cov "6.514591";
chr6	StringTie	exon	124770572	124770875	1000	-	.	gene_id "STR.64..8"; transcript_id "STR.64..8.2"; exon_number "2"; cov "5.396115";
chr6	StringTie	exon	124774346	124774482	1000	-	.	gene_id "STR.64..8"; transcript_id "STR.64..8.2"; exon_number "3"; cov "5.640787";
chr6	StringTie	exon	124776070	124776200	1000	-	.	gene_id "STR.64..8"; transcript_id "STR.64..8.2"; exon_number "4"; cov "4.915192";
chr6	StringTie	exon	124778092	124778345	1000	-	.	gene_id "STR.64..8"; transcript_id "STR.64..8.2"; exon_number "5"; cov "4.915191";
chr6	StringTie	exon	124778817	124778926	1000	-	.	gene_id "STR.64..8"; transcript_id "STR.64..8.2"; exon_number "6"; cov "4.915192";
chr6	StringTie	exon	124779012	124779175	1000	-	.	gene_id "STR.64..8"; transcript_id "STR.64..8.2"; exon_number "7"; cov "4.900947";
chr6	StringTie	exon	124779523	124779704	1000	-	.	gene_id "STR.64..8"; transcript_id "STR.64..8.2"; exon_number "8"; cov "5.246257";
chr6	StringTie	transcript	124769869	124779727	1000	-	.	gene_id "STR.64..8"; transcript_id "STR.64..8.3"; reference_id "ENSMUST00000112475.8"; ref_gene_id "ENSMUSG00000030125.11"; ref_gene_name "Lrrc23"; cov "2.243998"; FPKM "44.560722"; TPM "83.058517";
chr6	StringTie	exon	124769869	124770163	1000	-	.	gene_id "STR.64..8"; transcript_id "STR.64..8.3"; exon_number "1"; reference_id "ENSMUST00000112475.8"; ref_gene_id "ENSMUSG00000030125.11"; ref_gene_name "Lrrc23"; cov "2.706366";
chr6	StringTie	exon	124770572	124770875	1000	-	.	gene_id "STR.64..8"; transcript_id "STR.64..8.3"; exon_number "2"; reference_id "ENSMUST00000112475.8"; ref_gene_id "ENSMUSG00000030125.11"; ref_gene_name "Lrrc23"; cov "2.236432";
chr6	StringTie	exon	124774346	124774482	1000	-	.	gene_id "STR.64..8"; transcript_id "STR.64..8.3"; exon_number "3"; reference_id "ENSMUST00000112475.8"; ref_gene_id "ENSMUSG00000030125.11"; ref_gene_name "Lrrc23"; cov "2.337836";
chr6	StringTie	exon	124776070	124776200	1000	-	.	gene_id "STR.64..8"; transcript_id "STR.64..8.3"; exon_number "4"; reference_id "ENSMUST00000112475.8"; ref_gene_id "ENSMUSG00000030125.11"; ref_gene_name "Lrrc23"; cov "2.037112";
chr6	StringTie	exon	124778092	124778345	1000	-	.	gene_id "STR.64..8"; transcript_id "STR.64..8.3"; exon_number "5"; reference_id "ENSMUST00000112475.8"; ref_gene_id "ENSMUSG00000030125.11"; ref_gene_name "Lrrc23"; cov "2.037112";
chr6	StringTie	exon	124778817	124778926	1000	-	.	gene_id "STR.64..8"; transcript_id "STR.64..8.3"; exon_number "6"; reference_id "ENSMUST00000112475.8"; ref_gene_id "ENSMUSG00000030125.11"; ref_gene_name "Lrrc23"; cov "2.037112";
chr6	StringTie	exon	124779012	124779146	1000	-	.	gene_id "STR.64..8"; transcript_id "STR.64..8.3"; exon_number "7"; reference_id "ENSMUST00000112475.8"; ref_gene_id "ENSMUSG00000030125.11"; ref_gene_name "Lrrc23"; cov "2.028309";
chr6	StringTie	exon	124779650	124779727	1000	-	.	gene_id "STR.64..8"; transcript_id "STR.64..8.3"; exon_number "8"; reference_id "ENSMUST00000112475.8"; ref_gene_id "ENSMUSG00000030125.11"; ref_gene_name "Lrrc23"; cov "2.046212";
chr6	StringTie	transcript	124805815	124810619	1000	+	.	gene_id "STR.64..9"; transcript_id "STR.64..9.1"; cov "3.531504"; FPKM "70.127678"; TPM "130.713791";
chr6	StringTie	exon	124805815	124805889	1000	+	.	gene_id "STR.64..9"; transcript_id "STR.64..9.1"; exon_number "1"; cov "2.546667";
chr6	StringTie	exon	124809227	124809911	1000	+	.	gene_id "STR.64..9"; transcript_id "STR.64..9.1"; exon_number "2"; cov "3.402491";
chr6	StringTie	exon	124810269	124810619	1000	+	.	gene_id "STR.64..9"; transcript_id "STR.64..9.1"; exon_number "3"; cov "3.993718";
chr6	StringTie	transcript	124808661	124810619	1000	+	.	gene_id "STR.64..9"; transcript_id "STR.64..9.2"; reference_id "ENSMUST00000047760.9"; ref_gene_id "ENSMUSG00000038451.13"; ref_gene_name "Spsb2"; cov "7.021484"; FPKM "139.430786"; TPM "259.890625";
chr6	StringTie	exon	124808661	124808779	1000	+	.	gene_id "STR.64..9"; transcript_id "STR.64..9.2"; exon_number "1"; reference_id "ENSMUST00000047760.9"; ref_gene_id "ENSMUSG00000038451.13"; ref_gene_name "Spsb2"; cov "4.016807";
chr6	StringTie	exon	124809227	124809969	1000	+	.	gene_id "STR.64..9"; transcript_id "STR.64..9.2"; exon_number "2"; reference_id "ENSMUST00000047760.9"; ref_gene_id "ENSMUSG00000038451.13"; ref_gene_name "Spsb2"; cov "6.998356";
chr6	StringTie	exon	124810269	124810619	1000	+	.	gene_id "STR.64..9"; transcript_id "STR.64..9.2"; exon_number "3"; reference_id "ENSMUST00000047760.9"; ref_gene_id "ENSMUSG00000038451.13"; ref_gene_name "Spsb2"; cov "8.089122";
chr6	StringTie	transcript	124808906	124810619	1000	+	.	gene_id "STR.64..9"; transcript_id "STR.64..9.3"; reference_id "ENSMUST00000052727.4"; ref_gene_id "ENSMUSG00000038451.13"; ref_gene_name "Spsb2"; cov "10.159929"; FPKM "201.753204"; TPM "376.055878";
chr6	StringTie	exon	124808906	124809030	1000	+	.	gene_id "STR.64..9"; transcript_id "STR.64..9.3"; exon_number "1"; reference_id "ENSMUST00000052727.4"; ref_gene_id "ENSMUSG00000038451.13"; ref_gene_name "Spsb2"; cov "7.653347";
chr6	StringTie	exon	124809227	124809969	1000	+	.	gene_id "STR.64..9"; transcript_id "STR.64..9.3"; exon_number "2"; reference_id "ENSMUST00000052727.4"; ref_gene_id "ENSMUSG00000038451.13"; ref_gene_name "Spsb2"; cov "9.948827";
chr6	StringTie	exon	124810269	124810619	1000	+	.	gene_id "STR.64..9"; transcript_id "STR.64..9.3"; exon_number "3"; reference_id "ENSMUST00000052727.4"; ref_gene_id "ENSMUSG00000038451.13"; ref_gene_name "Spsb2"; cov "11.499452";
chr6	StringTie	transcript	124808906	124810619	1000	+	.	gene_id "STR.64..9"; transcript_id "STR.64..9.4"; cov "3.670563"; FPKM "72.889076"; TPM "135.860870";
chr6	StringTie	exon	124808906	124809030	1000	+	.	gene_id "STR.64..9"; transcript_id "STR.64..9.4"; exon_number "1"; cov "2.786653";
chr6	StringTie	exon	124809227	124809911	1000	+	.	gene_id "STR.64..9"; transcript_id "STR.64..9.4"; exon_number "2"; cov "3.567206";
chr6	StringTie	exon	124810269	124810619	1000	+	.	gene_id "STR.64..9"; transcript_id "STR.64..9.4"; exon_number "3"; cov "4.187054";
chr6	StringTie	transcript	124810586	124814296	1000	-	.	gene_id "STR.64..10"; transcript_id "STR.64..10.1"; reference_id "ENSMUST00000172132.9"; ref_gene_id "ENSMUSG00000023456.16"; ref_gene_name "Tpi1"; cov "7455.963379"; FPKM "148058.562500"; TPM "275972.281250";
chr6	StringTie	exon	124810586	124811387	1000	-	.	gene_id "STR.64..10"; transcript_id "STR.64..10.1"; exon_number "1"; reference_id "ENSMUST00000172132.9"; ref_gene_id "ENSMUSG00000023456.16"; ref_gene_name "Tpi1"; cov "7646.285645";
chr6	StringTie	exon	124811517	124811604	1000	-	.	gene_id "STR.64..10"; transcript_id "STR.64..10.1"; exon_number "2"; reference_id "ENSMUST00000172132.9"; ref_gene_id "ENSMUSG00000023456.16"; ref_gene_name "Tpi1"; cov "8843.947266";
chr6	StringTie	exon	124811882	124811967	1000	-	.	gene_id "STR.64..10"; transcript_id "STR.64..10.1"; exon_number "3"; reference_id "ENSMUST00000172132.9"; ref_gene_id "ENSMUSG00000023456.16"; ref_gene_name "Tpi1"; cov "8806.029297";
chr6	StringTie	exon	124812404	124812536	1000	-	.	gene_id "STR.64..10"; transcript_id "STR.64..10.1"; exon_number "4"; reference_id "ENSMUST00000172132.9"; ref_gene_id "ENSMUSG00000023456.16"; ref_gene_name "Tpi1"; cov "8803.182617";
chr6	StringTie	exon	124812621	124812705	1000	-	.	gene_id "STR.64..10"; transcript_id "STR.64..10.1"; exon_number "5"; reference_id "ENSMUST00000172132.9"; ref_gene_id "ENSMUSG00000023456.16"; ref_gene_name "Tpi1"; cov "8780.039062";
chr6	StringTie	exon	124812790	124812913	1000	-	.	gene_id "STR.64..10"; transcript_id "STR.64..10.1"; exon_number "6"; reference_id "ENSMUST00000172132.9"; ref_gene_id "ENSMUSG00000023456.16"; ref_gene_name "Tpi1"; cov "8740.107422";
chr6	StringTie	exon	124814008	124814296	1000	-	.	gene_id "STR.64..10"; transcript_id "STR.64..10.1"; exon_number "7"; reference_id "ENSMUST00000172132.9"; ref_gene_id "ENSMUSG00000023456.16"; ref_gene_name "Tpi1"; cov "4543.000000";
chr6	StringTie	transcript	124810587	124814158	1000	-	.	gene_id "STR.64..10"; transcript_id "STR.64..10.2"; reference_id "ENSMUST00000154883.3"; ref_gene_id "ENSMUSG00000023456.16"; ref_gene_name "Tpi1"; cov "1.053929"; FPKM "20.928644"; TPM "39.009739";
chr6	StringTie	exon	124810587	124811387	1000	-	.	gene_id "STR.64..10"; transcript_id "STR.64..10.2"; exon_number "1"; reference_id "ENSMUST00000154883.3"; ref_gene_id "ENSMUSG00000023456.16"; ref_gene_name "Tpi1"; cov "0.558131";
chr6	StringTie	exon	124811517	124811604	1000	-	.	gene_id "STR.64..10"; transcript_id "STR.64..10.2"; exon_number "2"; reference_id "ENSMUST00000154883.3"; ref_gene_id "ENSMUSG00000023456.16"; ref_gene_name "Tpi1"; cov "0.644758";
chr6	StringTie	exon	124811882	124811967	1000	-	.	gene_id "STR.64..10"; transcript_id "STR.64..10.2"; exon_number "3"; reference_id "ENSMUST00000154883.3"; ref_gene_id "ENSMUSG00000023456.16"; ref_gene_name "Tpi1"; cov "0.641994";
chr6	StringTie	exon	124812404	124812536	1000	-	.	gene_id "STR.64..10"; transcript_id "STR.64..10.2"; exon_number "4"; reference_id "ENSMUST00000154883.3"; ref_gene_id "ENSMUSG00000023456.16"; ref_gene_name "Tpi1"; cov "0.641787";
chr6	StringTie	exon	124812621	124812913	1000	-	.	gene_id "STR.64..10"; transcript_id "STR.64..10.2"; exon_number "5"; reference_id "ENSMUST00000154883.3"; ref_gene_id "ENSMUSG00000023456.16"; ref_gene_name "Tpi1"; cov "3.062866";
chr6	StringTie	exon	124814008	124814158	1000	-	.	gene_id "STR.64..10"; transcript_id "STR.64..10.2"; exon_number "6"; reference_id "ENSMUST00000154883.3"; ref_gene_id "ENSMUSG00000023456.16"; ref_gene_name "Tpi1"; cov "0.621899";
chr6	StringTie	transcript	124811259	124813070	1000	-	.	gene_id "STR.64..10"; transcript_id "STR.64..10.3"; reference_id "ENSMUST00000149610.2"; ref_gene_id "ENSMUSG00000023456.16"; ref_gene_name "Tpi1"; cov "18.996552"; FPKM "377.228516"; TPM "703.131348";
chr6	StringTie	exon	124811259	124811387	1000	-	.	gene_id "STR.64..10"; transcript_id "STR.64..10.3"; exon_number "1"; reference_id "ENSMUST00000149610.2"; ref_gene_id "ENSMUSG00000023456.16"; ref_gene_name "Tpi1"; cov "14.304279";
chr6	StringTie	exon	124811517	124811604	1000	-	.	gene_id "STR.64..10"; transcript_id "STR.64..10.3"; exon_number "2"; reference_id "ENSMUST00000149610.2"; ref_gene_id "ENSMUSG00000023456.16"; ref_gene_name "Tpi1"; cov "14.167092";
chr6	StringTie	exon	124811882	124811967	1000	-	.	gene_id "STR.64..10"; transcript_id "STR.64..10.3"; exon_number "3"; reference_id "ENSMUST00000149610.2"; ref_gene_id "ENSMUSG00000023456.16"; ref_gene_name "Tpi1"; cov "14.106352";
chr6	StringTie	exon	124812404	124812536	1000	-	.	gene_id "STR.64..10"; transcript_id "STR.64..10.3"; exon_number "4"; reference_id "ENSMUST00000149610.2"; ref_gene_id "ENSMUSG00000023456.16"; ref_gene_name "Tpi1"; cov "14.101790";
chr6	StringTie	exon	124812621	124812705	1000	-	.	gene_id "STR.64..10"; transcript_id "STR.64..10.3"; exon_number "5"; reference_id "ENSMUST00000149610.2"; ref_gene_id "ENSMUSG00000023456.16"; ref_gene_name "Tpi1"; cov "14.064717";
chr6	StringTie	exon	124812790	124813070	1000	-	.	gene_id "STR.64..10"; transcript_id "STR.64..10.3"; exon_number "6"; reference_id "ENSMUST00000149610.2"; ref_gene_id "ENSMUSG00000023456.16"; ref_gene_name "Tpi1"; cov "27.968304";
chr6	StringTie	transcript	124811272	124811886	1000	-	.	gene_id "STR.64..10"; transcript_id "STR.64..10.4"; reference_id "ENSMUST00000133251.2"; ref_gene_id "ENSMUSG00000023456.16"; ref_gene_name "Tpi1"; cov "2.086988"; FPKM "41.442860"; TPM "77.247002";
chr6	StringTie	exon	124811272	124811387	1000	-	.	gene_id "STR.64..10"; transcript_id "STR.64..10.4"; exon_number "1"; reference_id "ENSMUST00000133251.2"; ref_gene_id "ENSMUSG00000023456.16"; ref_gene_name "Tpi1"; cov "0.025368";
chr6	StringTie	exon	124811517	124811886	1000	-	.	gene_id "STR.64..10"; transcript_id "STR.64..10.4"; exon_number "2"; reference_id "ENSMUST00000133251.2"; ref_gene_id "ENSMUSG00000023456.16"; ref_gene_name "Tpi1"; cov "2.733334";
chr6	StringTie	transcript	124812449	124812840	1000	-	.	gene_id "STR.64..10"; transcript_id "STR.64..10.5"; reference_id "ENSMUST00000139716.1"; ref_gene_id "ENSMUSG00000023456.16"; ref_gene_name "Tpi1"; cov "11.886571"; FPKM "236.040390"; TPM "439.965149";
chr6	StringTie	exon	124812449	124812705	1000	-	.	gene_id "STR.64..10"; transcript_id "STR.64..10.5"; exon_number "1"; reference_id "ENSMUST00000139716.1"; ref_gene_id "ENSMUSG00000023456.16"; ref_gene_name "Tpi1"; cov "14.243563";
chr6	StringTie	exon	124812790	124812840	1000	-	.	gene_id "STR.64..10"; transcript_id "STR.64..10.5"; exon_number "2"; reference_id "ENSMUST00000139716.1"; ref_gene_id "ENSMUSG00000023456.16"; ref_gene_name "Tpi1"; cov "0.009175";
chr6	StringTie	transcript	124815019	124829484	1000	-	.	gene_id "STR.64..11"; transcript_id "STR.64..11.1"; reference_id "ENSMUST00000047510.9"; ref_gene_id "ENSMUSG00000038429.10"; ref_gene_name "Usp5"; cov "397.735535"; FPKM "7898.127441"; TPM "14721.635742";
chr6	StringTie	exon	124815019	124815659	1000	-	.	gene_id "STR.64..11"; transcript_id "STR.64..11.1"; exon_number "1"; reference_id "ENSMUST00000047510.9"; ref_gene_id "ENSMUSG00000038429.10"; ref_gene_name "Usp5"; cov "577.297974";
chr6	StringTie	exon	124816984	124817068	1000	-	.	gene_id "STR.64..11"; transcript_id "STR.64..11.1"; exon_number "2"; reference_id "ENSMUST00000047510.9"; ref_gene_id "ENSMUSG00000038429.10"; ref_gene_name "Usp5"; cov "442.328369";
chr6	StringTie	exon	124817318	124817471	1000	-	.	gene_id "STR.64..11"; transcript_id "STR.64..11.1"; exon_number "3"; reference_id "ENSMUST00000047510.9"; ref_gene_id "ENSMUSG00000038429.10"; ref_gene_name "Usp5"; cov "424.431885";
chr6	StringTie	exon	124817667	124817812	1000	-	.	gene_id "STR.64..11"; transcript_id "STR.64..11.1"; exon_number "4"; reference_id "ENSMUST00000047510.9"; ref_gene_id "ENSMUSG00000038429.10"; ref_gene_name "Usp5"; cov "402.418518";
chr6	StringTie	exon	124817888	124818031	1000	-	.	gene_id "STR.64..11"; transcript_id "STR.64..11.1"; exon_number "5"; reference_id "ENSMUST00000047510.9"; ref_gene_id "ENSMUSG00000038429.10"; ref_gene_name "Usp5"; cov "388.077209";
chr6	StringTie	exon	124818475	124818666	1000	-	.	gene_id "STR.64..11"; transcript_id "STR.64..11.1"; exon_number "6"; reference_id "ENSMUST00000047510.9"; ref_gene_id "ENSMUSG00000038429.10"; ref_gene_name "Usp5"; cov "362.882935";
chr6	StringTie	exon	124819373	124819461	1000	-	.	gene_id "STR.64..11"; transcript_id "STR.64..11.1"; exon_number "7"; reference_id "ENSMUST00000047510.9"; ref_gene_id "ENSMUSG00000038429.10"; ref_gene_name "Usp5"; cov "362.598145";
chr6	StringTie	exon	124819987	124820161	1000	-	.	gene_id "STR.64..11"; transcript_id "STR.64..11.1"; exon_number "8"; reference_id "ENSMUST00000047510.9"; ref_gene_id "ENSMUSG00000038429.10"; ref_gene_name "Usp5"; cov "358.218475";
chr6	StringTie	exon	124820412	124820565	1000	-	.	gene_id "STR.64..11"; transcript_id "STR.64..11.1"; exon_number "9"; reference_id "ENSMUST00000047510.9"; ref_gene_id "ENSMUSG00000038429.10"; ref_gene_name "Usp5"; cov "359.805695";
chr6	StringTie	exon	124821077	124821202	1000	-	.	gene_id "STR.64..11"; transcript_id "STR.64..11.1"; exon_number "10"; reference_id "ENSMUST00000047510.9"; ref_gene_id "ENSMUSG00000038429.10"; ref_gene_name "Usp5"; cov "359.670715";
chr6	StringTie	exon	124821321	124821408	1000	-	.	gene_id "STR.64..11"; transcript_id "STR.64..11.1"; exon_number "11"; reference_id "ENSMUST00000047510.9"; ref_gene_id "ENSMUSG00000038429.10"; ref_gene_name "Usp5"; cov "353.123810";
chr6	StringTie	exon	124821886	124821957	1000	-	.	gene_id "STR.64..11"; transcript_id "STR.64..11.1"; exon_number "12"; reference_id "ENSMUST00000047510.9"; ref_gene_id "ENSMUSG00000038429.10"; ref_gene_name "Usp5"; cov "349.431793";
chr6	StringTie	exon	124822526	124822719	1000	-	.	gene_id "STR.64..11"; transcript_id "STR.64..11.1"; exon_number "13"; reference_id "ENSMUST00000047510.9"; ref_gene_id "ENSMUSG00000038429.10"; ref_gene_name "Usp5"; cov "343.305969";
chr6	StringTie	exon	124823453	124823547	1000	-	.	gene_id "STR.64..11"; transcript_id "STR.64..11.1"; exon_number "14"; reference_id "ENSMUST00000047510.9"; ref_gene_id "ENSMUSG00000038429.10"; ref_gene_name "Usp5"; cov "339.123932";
chr6	StringTie	exon	124824132	124824316	1000	-	.	gene_id "STR.64..11"; transcript_id "STR.64..11.1"; exon_number "15"; reference_id "ENSMUST00000047510.9"; ref_gene_id "ENSMUSG00000038429.10"; ref_gene_name "Usp5"; cov "335.394073";
chr6	StringTie	exon	124824556	124824701	1000	-	.	gene_id "STR.64..11"; transcript_id "STR.64..11.1"; exon_number "16"; reference_id "ENSMUST00000047510.9"; ref_gene_id "ENSMUSG00000038429.10"; ref_gene_name "Usp5"; cov "330.753601";
chr6	StringTie	exon	124824852	124824985	1000	-	.	gene_id "STR.64..11"; transcript_id "STR.64..11.1"; exon_number "17"; reference_id "ENSMUST00000047510.9"; ref_gene_id "ENSMUSG00000038429.10"; ref_gene_name "Usp5"; cov "330.823456";
chr6	StringTie	exon	124825112	124825178	1000	-	.	gene_id "STR.64..11"; transcript_id "STR.64..11.1"; exon_number "18"; reference_id "ENSMUST00000047510.9"; ref_gene_id "ENSMUSG00000038429.10"; ref_gene_name "Usp5"; cov "340.426544";
chr6	StringTie	exon	124826299	124826424	1000	-	.	gene_id "STR.64..11"; transcript_id "STR.64..11.1"; exon_number "19"; reference_id "ENSMUST00000047510.9"; ref_gene_id "ENSMUSG00000038429.10"; ref_gene_name "Usp5"; cov "342.040619";
chr6	StringTie	exon	124829285	124829484	1000	-	.	gene_id "STR.64..11"; transcript_id "STR.64..11.1"; exon_number "20"; reference_id "ENSMUST00000047510.9"; ref_gene_id "ENSMUSG00000038429.10"; ref_gene_name "Usp5"; cov "246.460007";
chr6	StringTie	transcript	124815038	124829435	1000	-	.	gene_id "STR.64..11"; transcript_id "STR.64..11.2"; reference_id "ENSMUST00000122110.7"; ref_gene_id "ENSMUSG00000038429.10"; ref_gene_name "Usp5"; cov "56.034180"; FPKM "1112.712036"; TPM "2074.028564";
chr6	StringTie	exon	124815038	124815659	1000	-	.	gene_id "STR.64..11"; transcript_id "STR.64..11.2"; exon_number "1"; reference_id "ENSMUST00000122110.7"; ref_gene_id "ENSMUSG00000038429.10"; ref_gene_name "Usp5"; cov "80.837921";
chr6	StringTie	exon	124816984	124817068	1000	-	.	gene_id "STR.64..11"; transcript_id "STR.64..11.2"; exon_number "2"; reference_id "ENSMUST00000122110.7"; ref_gene_id "ENSMUSG00000038429.10"; ref_gene_name "Usp5"; cov "61.251522";
chr6	StringTie	exon	124817318	124817471	1000	-	.	gene_id "STR.64..11"; transcript_id "STR.64..11.2"; exon_number "3"; reference_id "ENSMUST00000122110.7"; ref_gene_id "ENSMUSG00000038429.10"; ref_gene_name "Usp5"; cov "58.773304";
chr6	StringTie	exon	124817667	124817812	1000	-	.	gene_id "STR.64..11"; transcript_id "STR.64..11.2"; exon_number "4"; reference_id "ENSMUST00000122110.7"; ref_gene_id "ENSMUSG00000038429.10"; ref_gene_name "Usp5"; cov "55.724998";
chr6	StringTie	exon	124817888	124818031	1000	-	.	gene_id "STR.64..11"; transcript_id "STR.64..11.2"; exon_number "5"; reference_id "ENSMUST00000122110.7"; ref_gene_id "ENSMUSG00000038429.10"; ref_gene_name "Usp5"; cov "53.739079";
chr6	StringTie	exon	124818544	124818666	1000	-	.	gene_id "STR.64..11"; transcript_id "STR.64..11.2"; exon_number "6"; reference_id "ENSMUST00000122110.7"; ref_gene_id "ENSMUSG00000038429.10"; ref_gene_name "Usp5"; cov "51.132851";
chr6	StringTie	exon	124819373	124819461	1000	-	.	gene_id "STR.64..11"; transcript_id "STR.64..11.2"; exon_number "7"; reference_id "ENSMUST00000122110.7"; ref_gene_id "ENSMUSG00000038429.10"; ref_gene_name "Usp5"; cov "50.210854";
chr6	StringTie	exon	124819987	124820161	1000	-	.	gene_id "STR.64..11"; transcript_id "STR.64..11.2"; exon_number "8"; reference_id "ENSMUST00000122110.7"; ref_gene_id "ENSMUSG00000038429.10"; ref_gene_name "Usp5"; cov "49.604385";
chr6	StringTie	exon	124820412	124820565	1000	-	.	gene_id "STR.64..11"; transcript_id "STR.64..11.2"; exon_number "9"; reference_id "ENSMUST00000122110.7"; ref_gene_id "ENSMUSG00000038429.10"; ref_gene_name "Usp5"; cov "49.824177";
chr6	StringTie	exon	124821077	124821202	1000	-	.	gene_id "STR.64..11"; transcript_id "STR.64..11.2"; exon_number "10"; reference_id "ENSMUST00000122110.7"; ref_gene_id "ENSMUSG00000038429.10"; ref_gene_name "Usp5"; cov "49.805481";
chr6	StringTie	exon	124821321	124821408	1000	-	.	gene_id "STR.64..11"; transcript_id "STR.64..11.2"; exon_number "11"; reference_id "ENSMUST00000122110.7"; ref_gene_id "ENSMUSG00000038429.10"; ref_gene_name "Usp5"; cov "48.898903";
chr6	StringTie	exon	124821886	124821957	1000	-	.	gene_id "STR.64..11"; transcript_id "STR.64..11.2"; exon_number "12"; reference_id "ENSMUST00000122110.7"; ref_gene_id "ENSMUSG00000038429.10"; ref_gene_name "Usp5"; cov "48.387650";
chr6	StringTie	exon	124822526	124822719	1000	-	.	gene_id "STR.64..11"; transcript_id "STR.64..11.2"; exon_number "13"; reference_id "ENSMUST00000122110.7"; ref_gene_id "ENSMUSG00000038429.10"; ref_gene_name "Usp5"; cov "47.539375";
chr6	StringTie	exon	124823453	124823547	1000	-	.	gene_id "STR.64..11"; transcript_id "STR.64..11.2"; exon_number "14"; reference_id "ENSMUST00000122110.7"; ref_gene_id "ENSMUSG00000038429.10"; ref_gene_name "Usp5"; cov "46.960262";
chr6	StringTie	exon	124824132	124824316	1000	-	.	gene_id "STR.64..11"; transcript_id "STR.64..11.2"; exon_number "15"; reference_id "ENSMUST00000122110.7"; ref_gene_id "ENSMUSG00000038429.10"; ref_gene_name "Usp5"; cov "46.443771";
chr6	StringTie	exon	124824556	124824701	1000	-	.	gene_id "STR.64..11"; transcript_id "STR.64..11.2"; exon_number "16"; reference_id "ENSMUST00000122110.7"; ref_gene_id "ENSMUSG00000038429.10"; ref_gene_name "Usp5"; cov "45.801182";
chr6	StringTie	exon	124824852	124824985	1000	-	.	gene_id "STR.64..11"; transcript_id "STR.64..11.2"; exon_number "17"; reference_id "ENSMUST00000122110.7"; ref_gene_id "ENSMUSG00000038429.10"; ref_gene_name "Usp5"; cov "45.810856";
chr6	StringTie	exon	124825112	124825178	1000	-	.	gene_id "STR.64..11"; transcript_id "STR.64..11.2"; exon_number "18"; reference_id "ENSMUST00000122110.7"; ref_gene_id "ENSMUSG00000038429.10"; ref_gene_name "Usp5"; cov "47.140640";
chr6	StringTie	exon	124826299	124826424	1000	-	.	gene_id "STR.64..11"; transcript_id "STR.64..11.2"; exon_number "19"; reference_id "ENSMUST00000122110.7"; ref_gene_id "ENSMUSG00000038429.10"; ref_gene_name "Usp5"; cov "47.364155";
chr6	StringTie	exon	124829285	124829435	1000	-	.	gene_id "STR.64..11"; transcript_id "STR.64..11.2"; exon_number "20"; reference_id "ENSMUST00000122110.7"; ref_gene_id "ENSMUSG00000038429.10"; ref_gene_name "Usp5"; cov "43.350998";
chr6	StringTie	transcript	124815420	124818637	1000	-	.	gene_id "STR.64..11"; transcript_id "STR.64..11.3"; reference_id "ENSMUST00000131805.1"; ref_gene_id "ENSMUSG00000038429.10"; ref_gene_name "Usp5"; cov "0.468145"; FPKM "9.296301"; TPM "17.327747";
chr6	StringTie	exon	124815420	124815659	1000	-	.	gene_id "STR.64..11"; transcript_id "STR.64..11.3"; exon_number "1"; reference_id "ENSMUST00000131805.1"; ref_gene_id "ENSMUSG00000038429.10"; ref_gene_name "Usp5"; cov "0.103406";
chr6	StringTie	exon	124816984	124817471	1000	-	.	gene_id "STR.64..11"; transcript_id "STR.64..11.3"; exon_number "2"; reference_id "ENSMUST00000131805.1"; ref_gene_id "ENSMUSG00000038429.10"; ref_gene_name "Usp5"; cov "0.953101";
chr6	StringTie	exon	124817667	124817812	1000	-	.	gene_id "STR.64..11"; transcript_id "STR.64..11.3"; exon_number "3"; reference_id "ENSMUST00000131805.1"; ref_gene_id "ENSMUSG00000038429.10"; ref_gene_name "Usp5"; cov "0.082521";
chr6	StringTie	exon	124817888	124818031	1000	-	.	gene_id "STR.64..11"; transcript_id "STR.64..11.3"; exon_number "4"; reference_id "ENSMUST00000131805.1"; ref_gene_id "ENSMUSG00000038429.10"; ref_gene_name "Usp5"; cov "0.079580";
chr6	StringTie	exon	124818544	124818637	1000	-	.	gene_id "STR.64..11"; transcript_id "STR.64..11.3"; exon_number "5"; reference_id "ENSMUST00000131805.1"; ref_gene_id "ENSMUSG00000038429.10"; ref_gene_name "Usp5"; cov "0.075945";
chr6	StringTie	transcript	125008252	125008457	1000	+	.	gene_id "STR.64..12"; transcript_id "STR.64..12.1"; cov "14.597087"; FPKM "289.865112"; TPM "540.291199";
chr6	StringTie	exon	125008252	125008457	1000	+	.	gene_id "STR.64..12"; transcript_id "STR.64..12.1"; exon_number "1"; cov "14.597087";
chr6	StringTie	transcript	124913674	124918159	1000	+	.	gene_id "STR.64..13"; transcript_id "STR.64..13.1"; cov "40.009987"; FPKM "794.507751"; TPM "1480.914917";
chr6	StringTie	exon	124913674	124914234	1000	+	.	gene_id "STR.64..13"; transcript_id "STR.64..13.1"; exon_number "1"; cov "69.216743";
chr6	StringTie	exon	124914410	124914466	1000	+	.	gene_id "STR.64..13"; transcript_id "STR.64..13.1"; exon_number "2"; cov "45.778400";
chr6	StringTie	exon	124914635	124914712	1000	+	.	gene_id "STR.64..13"; transcript_id "STR.64..13.1"; exon_number "3"; cov "42.937664";
chr6	StringTie	exon	124914917	124914986	1000	+	.	gene_id "STR.64..13"; transcript_id "STR.64..13.1"; exon_number "4"; cov "37.646294";
chr6	StringTie	exon	124917556	124918159	1000	+	.	gene_id "STR.64..13"; transcript_id "STR.64..13.1"; exon_number "5"; cov "12.234014";
chr6	StringTie	transcript	124913681	124917946	1000	-	.	gene_id "STR.64..14"; transcript_id "STR.64..14.1"; reference_id "ENSMUST00000032216.6"; ref_gene_id "ENSMUSG00000030122.12"; ref_gene_name "Ptms"; cov "1461.553589"; FPKM "29023.146484"; TPM "54097.402344";
chr6	StringTie	exon	124913681	124914232	1000	-	.	gene_id "STR.64..14"; transcript_id "STR.64..14.1"; exon_number "1"; reference_id "ENSMUST00000032216.6"; ref_gene_id "ENSMUSG00000030122.12"; ref_gene_name "Ptms"; cov "2296.044189";
chr6	StringTie	exon	124914408	124914466	1000	-	.	gene_id "STR.64..14"; transcript_id "STR.64..14.1"; exon_number "2"; reference_id "ENSMUST00000032216.6"; ref_gene_id "ENSMUSG00000030122.12"; ref_gene_name "Ptms"; cov "1525.287964";
chr6	StringTie	exon	124914635	124914713	1000	-	.	gene_id "STR.64..14"; transcript_id "STR.64..14.1"; exon_number "3"; reference_id "ENSMUST00000032216.6"; ref_gene_id "ENSMUSG00000030122.12"; ref_gene_name "Ptms"; cov "1429.985718";
chr6	StringTie	exon	124914918	124914989	1000	-	.	gene_id "STR.64..14"; transcript_id "STR.64..14.1"; exon_number "4"; reference_id "ENSMUST00000032216.6"; ref_gene_id "ENSMUSG00000030122.12"; ref_gene_name "Ptms"; cov "1174.655762";
chr6	StringTie	exon	124917560	124917946	1000	-	.	gene_id "STR.64..14"; transcript_id "STR.64..14.1"; exon_number "5"; reference_id "ENSMUST00000032216.6"; ref_gene_id "ENSMUSG00000030122.12"; ref_gene_name "Ptms"; cov "321.376404";
chr6	StringTie	transcript	124913764	124920103	1000	-	.	gene_id "STR.64..14"; transcript_id "STR.64..14.2"; reference_id "ENSMUST00000204671.2"; ref_gene_id "ENSMUSG00000030122.12"; ref_gene_name "Ptms"; cov "36.873325"; FPKM "732.220825"; TPM "1364.815674";
chr6	StringTie	exon	124913764	124914232	1000	-	.	gene_id "STR.64..14"; transcript_id "STR.64..14.2"; exon_number "1"; reference_id "ENSMUST00000204671.2"; ref_gene_id "ENSMUSG00000030122.12"; ref_gene_name "Ptms"; cov "42.666611";
chr6	StringTie	exon	124914408	124914466	1000	-	.	gene_id "STR.64..14"; transcript_id "STR.64..14.2"; exon_number "2"; reference_id "ENSMUST00000204671.2"; ref_gene_id "ENSMUSG00000030122.12"; ref_gene_name "Ptms"; cov "28.592852";
chr6	StringTie	exon	124914635	124914713	1000	-	.	gene_id "STR.64..14"; transcript_id "STR.64..14.2"; exon_number "3"; reference_id "ENSMUST00000204671.2"; ref_gene_id "ENSMUSG00000030122.12"; ref_gene_name "Ptms"; cov "26.806328";
chr6	StringTie	exon	124914918	124914989	1000	-	.	gene_id "STR.64..14"; transcript_id "STR.64..14.2"; exon_number "4"; reference_id "ENSMUST00000204671.2"; ref_gene_id "ENSMUSG00000030122.12"; ref_gene_name "Ptms"; cov "22.019943";
chr6	StringTie	exon	124920039	124920103	1000	-	.	gene_id "STR.64..14"; transcript_id "STR.64..14.2"; exon_number "5"; reference_id "ENSMUST00000204671.2"; ref_gene_id "ENSMUSG00000030122.12"; ref_gene_name "Ptms"; cov "31.276922";
chr6	StringTie	transcript	124914049	124915224	1000	-	.	gene_id "STR.64..14"; transcript_id "STR.64..14.3"; reference_id "ENSMUST00000181150.1"; ref_gene_id "ENSMUSG00000030122.12"; ref_gene_name "Ptms"; cov "1.867499"; FPKM "37.084305"; TPM "69.122917";
chr6	StringTie	exon	124914049	124914232	1000	-	.	gene_id "STR.64..14"; transcript_id "STR.64..14.3"; exon_number "1"; reference_id "ENSMUST00000181150.1"; ref_gene_id "ENSMUSG00000030122.12"; ref_gene_name "Ptms"; cov "0.616715";
chr6	StringTie	exon	124914408	124914466	1000	-	.	gene_id "STR.64..14"; transcript_id "STR.64..14.3"; exon_number "2"; reference_id "ENSMUST00000181150.1"; ref_gene_id "ENSMUSG00000030122.12"; ref_gene_name "Ptms"; cov "0.451860";
chr6	StringTie	exon	124914635	124914713	1000	-	.	gene_id "STR.64..14"; transcript_id "STR.64..14.3"; exon_number "3"; reference_id "ENSMUST00000181150.1"; ref_gene_id "ENSMUSG00000030122.12"; ref_gene_name "Ptms"; cov "0.423627";
chr6	StringTie	exon	124914918	124915224	1000	-	.	gene_id "STR.64..14"; transcript_id "STR.64..14.3"; exon_number "4"; reference_id "ENSMUST00000181150.1"; ref_gene_id "ENSMUSG00000030122.12"; ref_gene_name "Ptms"; cov "3.260766";
chr6	StringTie	transcript	124914641	124915529	1000	-	.	gene_id "STR.64..14"; transcript_id "STR.64..14.4"; reference_id "ENSMUST00000134916.1"; ref_gene_id "ENSMUSG00000030122.12"; ref_gene_name "Ptms"; cov "14.520302"; FPKM "288.340332"; TPM "537.449097";
chr6	StringTie	exon	124914641	124914713	1000	-	.	gene_id "STR.64..14"; transcript_id "STR.64..14.4"; exon_number "1"; reference_id "ENSMUST00000134916.1"; ref_gene_id "ENSMUSG00000030122.12"; ref_gene_name "Ptms"; cov "0.271685";
chr6	StringTie	exon	124914918	124914989	1000	-	.	gene_id "STR.64..14"; transcript_id "STR.64..14.4"; exon_number "2"; reference_id "ENSMUST00000134916.1"; ref_gene_id "ENSMUSG00000030122.12"; ref_gene_name "Ptms"; cov "0.223084";
chr6	StringTie	exon	124915360	124915529	1000	-	.	gene_id "STR.64..14"; transcript_id "STR.64..14.4"; exon_number "3"; reference_id "ENSMUST00000134916.1"; ref_gene_id "ENSMUSG00000030122.12"; ref_gene_name "Ptms"; cov "26.694118";
chr6	StringTie	transcript	124916863	124925844	1000	+	.	gene_id "STR.64..15"; transcript_id "STR.64..15.1"; reference_id "ENSMUST00000069553.2"; ref_gene_id "ENSMUSG00000055818.2"; ref_gene_name "A230083G16Rik"; cov "16.916246"; FPKM "335.918365"; TPM "626.131714";
chr6	StringTie	exon	124916863	124917182	1000	+	.	gene_id "STR.64..15"; transcript_id "STR.64..15.1"; exon_number "1"; reference_id "ENSMUST00000069553.2"; ref_gene_id "ENSMUSG00000055818.2"; ref_gene_name "A230083G16Rik"; cov "40.656250";
chr6	StringTie	exon	124925174	124925844	1000	+	.	gene_id "STR.64..15"; transcript_id "STR.64..15.1"; exon_number "2"; reference_id "ENSMUST00000069553.2"; ref_gene_id "ENSMUSG00000055818.2"; ref_gene_name "A230083G16Rik"; cov "5.594635";
chr6	StringTie	transcript	124931405	124934385	1000	+	.	gene_id "STR.64..16"; transcript_id "STR.64..16.1"; reference_id "ENSMUST00000204534.2"; ref_gene_id "ENSMUSG00000030120.14"; ref_gene_name "Mlf2"; cov "38.006977"; FPKM "754.732544"; TPM "1406.776245";
chr6	StringTie	exon	124931405	124931586	1000	+	.	gene_id "STR.64..16"; transcript_id "STR.64..16.1"; exon_number "1"; reference_id "ENSMUST00000204534.2"; ref_gene_id "ENSMUSG00000030120.14"; ref_gene_name "Mlf2"; cov "162.977280";
chr6	StringTie	exon	124932099	124932537	1000	+	.	gene_id "STR.64..16"; transcript_id "STR.64..16.1"; exon_number "2"; reference_id "ENSMUST00000204534.2"; ref_gene_id "ENSMUSG00000030120.14"; ref_gene_name "Mlf2"; cov "2.189592";
chr6	StringTie	exon	124932777	124932812	1000	+	.	gene_id "STR.64..16"; transcript_id "STR.64..16.1"; exon_number "3"; reference_id "ENSMUST00000204534.2"; ref_gene_id "ENSMUSG00000030120.14"; ref_gene_name "Mlf2"; cov "0.051010";
chr6	StringTie	exon	124933954	124934007	1000	+	.	gene_id "STR.64..16"; transcript_id "STR.64..16.1"; exon_number "4"; reference_id "ENSMUST00000204534.2"; ref_gene_id "ENSMUSG00000030120.14"; ref_gene_name "Mlf2"; cov "0.057535";
chr6	StringTie	exon	124934291	124934385	1000	+	.	gene_id "STR.64..16"; transcript_id "STR.64..16.1"; exon_number "5"; reference_id "ENSMUST00000204534.2"; ref_gene_id "ENSMUSG00000030120.14"; ref_gene_name "Mlf2"; cov "0.058781";
chr6	StringTie	transcript	124931432	124936145	1000	+	.	gene_id "STR.64..16"; transcript_id "STR.64..16.2"; reference_id "ENSMUST00000180095.3"; ref_gene_id "ENSMUSG00000030120.14"; ref_gene_name "Mlf2"; cov "597.233704"; FPKM "11859.709961"; TPM "22105.789062";
chr6	StringTie	exon	124931432	124931586	1000	+	.	gene_id "STR.64..16"; transcript_id "STR.64..16.2"; exon_number "1"; reference_id "ENSMUST00000180095.3"; ref_gene_id "ENSMUSG00000030120.14"; ref_gene_name "Mlf2"; cov "799.229736";
chr6	StringTie	exon	124932099	124932176	1000	+	.	gene_id "STR.64..16"; transcript_id "STR.64..16.2"; exon_number "2"; reference_id "ENSMUST00000180095.3"; ref_gene_id "ENSMUSG00000030120.14"; ref_gene_name "Mlf2"; cov "489.338348";
chr6	StringTie	exon	124932411	124932537	1000	+	.	gene_id "STR.64..16"; transcript_id "STR.64..16.2"; exon_number "3"; reference_id "ENSMUST00000180095.3"; ref_gene_id "ENSMUSG00000030120.14"; ref_gene_name "Mlf2"; cov "489.568787";
chr6	StringTie	exon	124932777	124932812	1000	+	.	gene_id "STR.64..16"; transcript_id "STR.64..16.2"; exon_number "4"; reference_id "ENSMUST00000180095.3"; ref_gene_id "ENSMUSG00000030120.14"; ref_gene_name "Mlf2"; cov "455.751953";
chr6	StringTie	exon	124933954	124934007	1000	+	.	gene_id "STR.64..16"; transcript_id "STR.64..16.2"; exon_number "5"; reference_id "ENSMUST00000180095.3"; ref_gene_id "ENSMUSG00000030120.14"; ref_gene_name "Mlf2"; cov "514.050110";
chr6	StringTie	exon	124934291	124934419	1000	+	.	gene_id "STR.64..16"; transcript_id "STR.64..16.2"; exon_number "6"; reference_id "ENSMUST00000180095.3"; ref_gene_id "ENSMUSG00000030120.14"; ref_gene_name "Mlf2"; cov "526.124878";
chr6	StringTie	exon	124934586	124934745	1000	+	.	gene_id "STR.64..16"; transcript_id "STR.64..16.2"; exon_number "7"; reference_id "ENSMUST00000180095.3"; ref_gene_id "ENSMUSG00000030120.14"; ref_gene_name "Mlf2"; cov "540.824768";
chr6	StringTie	exon	124935233	124935445	1000	+	.	gene_id "STR.64..16"; transcript_id "STR.64..16.2"; exon_number "8"; reference_id "ENSMUST00000180095.3"; ref_gene_id "ENSMUSG00000030120.14"; ref_gene_name "Mlf2"; cov "565.617798";
chr6	StringTie	exon	124935623	124936145	1000	+	.	gene_id "STR.64..16"; transcript_id "STR.64..16.2"; exon_number "9"; reference_id "ENSMUST00000180095.3"; ref_gene_id "ENSMUSG00000030120.14"; ref_gene_name "Mlf2"; cov "645.604248";
chr6	StringTie	transcript	124931476	124936144	1000	+	.	gene_id "STR.64..16"; transcript_id "STR.64..16.3"; reference_id "ENSMUST00000032214.13"; ref_gene_id "ENSMUSG00000030120.14"; ref_gene_name "Mlf2"; cov "2302.582764"; FPKM "45724.082031"; TPM "85226.953125";
chr6	StringTie	exon	124931476	124931586	1000	+	.	gene_id "STR.64..16"; transcript_id "STR.64..16.3"; exon_number "1"; reference_id "ENSMUST00000032214.13"; ref_gene_id "ENSMUSG00000030120.14"; ref_gene_name "Mlf2"; cov "1792.779419";
chr6	StringTie	exon	124932099	124932176	1000	+	.	gene_id "STR.64..16"; transcript_id "STR.64..16.3"; exon_number "2"; reference_id "ENSMUST00000032214.13"; ref_gene_id "ENSMUSG00000030120.14"; ref_gene_name "Mlf2"; cov "2027.555542";
chr6	StringTie	exon	124932411	124932537	1000	+	.	gene_id "STR.64..16"; transcript_id "STR.64..16.3"; exon_number "3"; reference_id "ENSMUST00000032214.13"; ref_gene_id "ENSMUSG00000030120.14"; ref_gene_name "Mlf2"; cov "2028.510254";
chr6	StringTie	exon	124932777	124932812	1000	+	.	gene_id "STR.64..16"; transcript_id "STR.64..16.3"; exon_number "4"; reference_id "ENSMUST00000032214.13"; ref_gene_id "ENSMUSG00000030120.14"; ref_gene_name "Mlf2"; cov "1888.391479";
chr6	StringTie	exon	124933954	124934007	1000	+	.	gene_id "STR.64..16"; transcript_id "STR.64..16.3"; exon_number "5"; reference_id "ENSMUST00000032214.13"; ref_gene_id "ENSMUSG00000030120.14"; ref_gene_name "Mlf2"; cov "2129.947754";
chr6	StringTie	exon	124934291	124934419	1000	+	.	gene_id "STR.64..16"; transcript_id "STR.64..16.3"; exon_number "6"; reference_id "ENSMUST00000032214.13"; ref_gene_id "ENSMUSG00000030120.14"; ref_gene_name "Mlf2"; cov "2179.979248";
chr6	StringTie	exon	124934586	124934745	1000	+	.	gene_id "STR.64..16"; transcript_id "STR.64..16.3"; exon_number "7"; reference_id "ENSMUST00000032214.13"; ref_gene_id "ENSMUSG00000030120.14"; ref_gene_name "Mlf2"; cov "2240.887695";
chr6	StringTie	exon	124935233	124935445	1000	+	.	gene_id "STR.64..16"; transcript_id "STR.64..16.3"; exon_number "8"; reference_id "ENSMUST00000032214.13"; ref_gene_id "ENSMUSG00000030120.14"; ref_gene_name "Mlf2"; cov "2343.616699";
chr6	StringTie	exon	124935602	124936144	1000	+	.	gene_id "STR.64..16"; transcript_id "STR.64..16.3"; exon_number "9"; reference_id "ENSMUST00000032214.13"; ref_gene_id "ENSMUSG00000030120.14"; ref_gene_name "Mlf2"; cov "2586.242920";
chr6	StringTie	transcript	124958413	124965538	1000	-	.	gene_id "STR.64..17"; transcript_id "STR.64..17.1"; reference_id "ENSMUST00000112439.8"; ref_gene_id "ENSMUSG00000030127.15"; ref_gene_name "Cops7a"; cov "185.346893"; FPKM "3680.570068"; TPM "6860.361816";
chr6	StringTie	exon	124958413	124958772	1000	-	.	gene_id "STR.64..17"; transcript_id "STR.64..17.1"; exon_number "1"; reference_id "ENSMUST00000112439.8"; ref_gene_id "ENSMUSG00000030127.15"; ref_gene_name "Cops7a"; cov "96.005554";
chr6	StringTie	exon	124959799	124959950	1000	-	.	gene_id "STR.64..17"; transcript_id "STR.64..17.1"; exon_number "2"; reference_id "ENSMUST00000112439.8"; ref_gene_id "ENSMUSG00000030127.15"; ref_gene_name "Cops7a"; cov "250.706497";
chr6	StringTie	exon	124960091	124960196	1000	-	.	gene_id "STR.64..17"; transcript_id "STR.64..17.1"; exon_number "3"; reference_id "ENSMUST00000112439.8"; ref_gene_id "ENSMUSG00000030127.15"; ref_gene_name "Cops7a"; cov "246.103943";
chr6	StringTie	exon	124961158	124961360	1000	-	.	gene_id "STR.64..17"; transcript_id "STR.64..17.1"; exon_number "4"; reference_id "ENSMUST00000112439.8"; ref_gene_id "ENSMUSG00000030127.15"; ref_gene_name "Cops7a"; cov "233.847305";
chr6	StringTie	exon	124962358	124962446	1000	-	.	gene_id "STR.64..17"; transcript_id "STR.64..17.1"; exon_number "5"; reference_id "ENSMUST00000112439.8"; ref_gene_id "ENSMUSG00000030127.15"; ref_gene_name "Cops7a"; cov "228.792160";
chr6	StringTie	exon	124962622	124962697	1000	-	.	gene_id "STR.64..17"; transcript_id "STR.64..17.1"; exon_number "6"; reference_id "ENSMUST00000112439.8"; ref_gene_id "ENSMUSG00000030127.15"; ref_gene_name "Cops7a"; cov "226.755753";
chr6	StringTie	exon	124964724	124964928	1000	-	.	gene_id "STR.64..17"; transcript_id "STR.64..17.1"; exon_number "7"; reference_id "ENSMUST00000112439.8"; ref_gene_id "ENSMUSG00000030127.15"; ref_gene_name "Cops7a"; cov "224.323624";
chr6	StringTie	exon	124965402	124965538	1000	-	.	gene_id "STR.64..17"; transcript_id "STR.64..17.1"; exon_number "8"; reference_id "ENSMUST00000112439.8"; ref_gene_id "ENSMUSG00000030127.15"; ref_gene_name "Cops7a"; cov "119.204308";
chr6	StringTie	transcript	124958816	124965448	1000	-	.	gene_id "STR.64..17"; transcript_id "STR.64..17.2"; reference_id "ENSMUST00000032220.14"; ref_gene_id "ENSMUSG00000030127.15"; ref_gene_name "Cops7a"; cov "766.133301"; FPKM "15213.672852"; TPM "28357.376953";
chr6	StringTie	exon	124958816	124959637	1000	-	.	gene_id "STR.64..17"; transcript_id "STR.64..17.2"; exon_number "1"; reference_id "ENSMUST00000032220.14"; ref_gene_id "ENSMUSG00000030127.15"; ref_gene_name "Cops7a"; cov "1083.272339";
chr6	StringTie	exon	124959799	124959950	1000	-	.	gene_id "STR.64..17"; transcript_id "STR.64..17.2"; exon_number "2"; reference_id "ENSMUST00000032220.14"; ref_gene_id "ENSMUSG00000030127.15"; ref_gene_name "Cops7a"; cov "610.969666";
chr6	StringTie	exon	124960091	124960196	1000	-	.	gene_id "STR.64..17"; transcript_id "STR.64..17.2"; exon_number "3"; reference_id "ENSMUST00000032220.14"; ref_gene_id "ENSMUSG00000030127.15"; ref_gene_name "Cops7a"; cov "599.753235";
chr6	StringTie	exon	124961158	124961360	1000	-	.	gene_id "STR.64..17"; transcript_id "STR.64..17.2"; exon_number "4"; reference_id "ENSMUST00000032220.14"; ref_gene_id "ENSMUSG00000030127.15"; ref_gene_name "Cops7a"; cov "569.883972";
chr6	StringTie	exon	124962358	124962446	1000	-	.	gene_id "STR.64..17"; transcript_id "STR.64..17.2"; exon_number "5"; reference_id "ENSMUST00000032220.14"; ref_gene_id "ENSMUSG00000030127.15"; ref_gene_name "Cops7a"; cov "557.564636";
chr6	StringTie	exon	124962622	124962697	1000	-	.	gene_id "STR.64..17"; transcript_id "STR.64..17.2"; exon_number "6"; reference_id "ENSMUST00000032220.14"; ref_gene_id "ENSMUSG00000030127.15"; ref_gene_name "Cops7a"; cov "552.601929";
chr6	StringTie	exon	124964724	124964928	1000	-	.	gene_id "STR.64..17"; transcript_id "STR.64..17.2"; exon_number "7"; reference_id "ENSMUST00000032220.14"; ref_gene_id "ENSMUSG00000030127.15"; ref_gene_name "Cops7a"; cov "546.674805";
chr6	StringTie	exon	124965285	124965448	1000	-	.	gene_id "STR.64..17"; transcript_id "STR.64..17.2"; exon_number "8"; reference_id "ENSMUST00000032220.14"; ref_gene_id "ENSMUSG00000030127.15"; ref_gene_name "Cops7a"; cov "157.300262";
chr6	StringTie	transcript	124958816	124965281	1000	-	.	gene_id "STR.64..17"; transcript_id "STR.64..17.3"; cov "263.536255"; FPKM "5233.233398"; TPM "9754.433594";
chr6	StringTie	exon	124958816	124959637	1000	-	.	gene_id "STR.64..17"; transcript_id "STR.64..17.3"; exon_number "1"; cov "357.339630";
chr6	StringTie	exon	124959799	124959950	1000	-	.	gene_id "STR.64..17"; transcript_id "STR.64..17.3"; exon_number "2"; cov "201.540894";
chr6	StringTie	exon	124960091	124960196	1000	-	.	gene_id "STR.64..17"; transcript_id "STR.64..17.3"; exon_number "3"; cov "197.840912";
chr6	StringTie	exon	124961158	124961360	1000	-	.	gene_id "STR.64..17"; transcript_id "STR.64..17.3"; exon_number "4"; cov "187.987930";
chr6	StringTie	exon	124962358	124962446	1000	-	.	gene_id "STR.64..17"; transcript_id "STR.64..17.3"; exon_number "5"; cov "183.924118";
chr6	StringTie	exon	124962622	124962697	1000	-	.	gene_id "STR.64..17"; transcript_id "STR.64..17.3"; exon_number "6"; cov "182.287079";
chr6	StringTie	exon	124964724	124964928	1000	-	.	gene_id "STR.64..17"; transcript_id "STR.64..17.3"; exon_number "7"; cov "180.331924";
chr6	StringTie	exon	124965219	124965281	1000	-	.	gene_id "STR.64..17"; transcript_id "STR.64..17.3"; exon_number "8"; cov "24.396828";
chr6	StringTie	transcript	124964554	124965512	1000	-	.	gene_id "STR.64..17"; transcript_id "STR.64..17.4"; reference_id "ENSMUST00000149346.1"; ref_gene_id "ENSMUSG00000030127.15"; ref_gene_name "Cops7a"; cov "18.740812"; FPKM "372.150116"; TPM "693.665527";
chr6	StringTie	exon	124964554	124964928	1000	-	.	gene_id "STR.64..17"; transcript_id "STR.64..17.4"; exon_number "1"; reference_id "ENSMUST00000149346.1"; ref_gene_id "ENSMUSG00000030127.15"; ref_gene_name "Cops7a"; cov "21.774050";
chr6	StringTie	exon	124965402	124965512	1000	-	.	gene_id "STR.64..17"; transcript_id "STR.64..17.4"; exon_number "2"; reference_id "ENSMUST00000149346.1"; ref_gene_id "ENSMUSG00000030127.15"; ref_gene_name "Cops7a"; cov "8.493393";
chr6	StringTie	transcript	124965606	124966290	1000	-	.	gene_id "STR.64..18"; transcript_id "STR.64..18.1"; cov "8.154744"; FPKM "161.934769"; TPM "301.836700";
chr6	StringTie	exon	124965606	124966290	1000	-	.	gene_id "STR.64..18"; transcript_id "STR.64..18.1"; exon_number "1"; cov "8.154744";
chr6	StringTie	transcript	124996694	125003096	1000	+	.	gene_id "STR.64..19"; transcript_id "STR.64..19.1"; reference_id "ENSMUST00000032479.10"; ref_gene_id "ENSMUSG00000030329.11"; ref_gene_name "Pianp"; cov "724.819641"; FPKM "14393.277344"; TPM "26828.207031";
chr6	StringTie	exon	124996694	124996939	1000	+	.	gene_id "STR.64..19"; transcript_id "STR.64..19.1"; exon_number "1"; reference_id "ENSMUST00000032479.10"; ref_gene_id "ENSMUSG00000030329.11"; ref_gene_name "Pianp"; cov "186.219833";
chr6	StringTie	exon	124998918	124998977	1000	+	.	gene_id "STR.64..19"; transcript_id "STR.64..19.1"; exon_number "2"; reference_id "ENSMUST00000032479.10"; ref_gene_id "ENSMUSG00000030329.11"; ref_gene_name "Pianp"; cov "395.469879";
chr6	StringTie	exon	124999235	124999740	1000	+	.	gene_id "STR.64..19"; transcript_id "STR.64..19.1"; exon_number "3"; reference_id "ENSMUST00000032479.10"; ref_gene_id "ENSMUSG00000030329.11"; ref_gene_name "Pianp"; cov "397.450775";
chr6	StringTie	exon	125000654	125000735	1000	+	.	gene_id "STR.64..19"; transcript_id "STR.64..19.1"; exon_number "4"; reference_id "ENSMUST00000032479.10"; ref_gene_id "ENSMUSG00000030329.11"; ref_gene_name "Pianp"; cov "406.070892";
chr6	StringTie	exon	125001427	125001648	1000	+	.	gene_id "STR.64..19"; transcript_id "STR.64..19.1"; exon_number "5"; reference_id "ENSMUST00000032479.10"; ref_gene_id "ENSMUSG00000030329.11"; ref_gene_name "Pianp"; cov "433.862183";
chr6	StringTie	exon	125001963	125003096	1000	+	.	gene_id "STR.64..19"; transcript_id "STR.64..19.1"; exon_number "6"; reference_id "ENSMUST00000032479.10"; ref_gene_id "ENSMUSG00000030329.11"; ref_gene_name "Pianp"; cov "1085.168091";
chr6	StringTie	transcript	124996862	125003096	1000	+	.	gene_id "STR.64..19"; transcript_id "STR.64..19.2"; reference_id "ENSMUST00000162000.3"; ref_gene_id "ENSMUSG00000030329.11"; ref_gene_name "Pianp"; cov "80.418396"; FPKM "1596.927368"; TPM "2976.576660";
chr6	StringTie	exon	124996862	124996939	1000	+	.	gene_id "STR.64..19"; transcript_id "STR.64..19.2"; exon_number "1"; reference_id "ENSMUST00000162000.3"; ref_gene_id "ENSMUSG00000030329.11"; ref_gene_name "Pianp"; cov "33.563076";
chr6	StringTie	exon	124998918	124998977	1000	+	.	gene_id "STR.64..19"; transcript_id "STR.64..19.2"; exon_number "2"; reference_id "ENSMUST00000162000.3"; ref_gene_id "ENSMUSG00000030329.11"; ref_gene_name "Pianp"; cov "42.068474";
chr6	StringTie	exon	124999235	124999740	1000	+	.	gene_id "STR.64..19"; transcript_id "STR.64..19.2"; exon_number "3"; reference_id "ENSMUST00000162000.3"; ref_gene_id "ENSMUSG00000030329.11"; ref_gene_name "Pianp"; cov "42.279190";
chr6	StringTie	exon	125000654	125000735	1000	+	.	gene_id "STR.64..19"; transcript_id "STR.64..19.2"; exon_number "4"; reference_id "ENSMUST00000162000.3"; ref_gene_id "ENSMUSG00000030329.11"; ref_gene_name "Pianp"; cov "43.196163";
chr6	StringTie	exon	125001427	125003096	1000	+	.	gene_id "STR.64..19"; transcript_id "STR.64..19.2"; exon_number "5"; reference_id "ENSMUST00000162000.3"; ref_gene_id "ENSMUSG00000030329.11"; ref_gene_name "Pianp"; cov "97.368317";
chr6	StringTie	transcript	124998437	125003096	1000	+	.	gene_id "STR.64..19"; transcript_id "STR.64..19.3"; reference_id "ENSMUST00000162170.7"; ref_gene_id "ENSMUSG00000030329.11"; ref_gene_name "Pianp"; cov "3.966242"; FPKM "78.760590"; TPM "146.805023";
chr6	StringTie	exon	124998437	124998485	1000	+	.	gene_id "STR.64..19"; transcript_id "STR.64..19.3"; exon_number "1"; reference_id "ENSMUST00000162170.7"; ref_gene_id "ENSMUSG00000030329.11"; ref_gene_name "Pianp"; cov "5.000000";
chr6	StringTie	exon	124998918	124998977	1000	+	.	gene_id "STR.64..19"; transcript_id "STR.64..19.3"; exon_number "2"; reference_id "ENSMUST00000162170.7"; ref_gene_id "ENSMUSG00000030329.11"; ref_gene_name "Pianp"; cov "1.970495";
chr6	StringTie	exon	124999235	124999740	1000	+	.	gene_id "STR.64..19"; transcript_id "STR.64..19.3"; exon_number "3"; reference_id "ENSMUST00000162170.7"; ref_gene_id "ENSMUSG00000030329.11"; ref_gene_name "Pianp"; cov "1.980364";
chr6	StringTie	exon	125000654	125000735	1000	+	.	gene_id "STR.64..19"; transcript_id "STR.64..19.3"; exon_number "4"; reference_id "ENSMUST00000162170.7"; ref_gene_id "ENSMUSG00000030329.11"; ref_gene_name "Pianp"; cov "2.023315";
chr6	StringTie	exon	125001427	125001648	1000	+	.	gene_id "STR.64..19"; transcript_id "STR.64..19.3"; exon_number "5"; reference_id "ENSMUST00000162170.7"; ref_gene_id "ENSMUSG00000030329.11"; ref_gene_name "Pianp"; cov "2.161790";
chr6	StringTie	exon	125001963	125003096	1000	+	.	gene_id "STR.64..19"; transcript_id "STR.64..19.3"; exon_number "6"; reference_id "ENSMUST00000162170.7"; ref_gene_id "ENSMUSG00000030329.11"; ref_gene_name "Pianp"; cov "5.407030";
chr6	StringTie	transcript	124998610	125002143	1000	+	.	gene_id "STR.64..19"; transcript_id "STR.64..19.4"; reference_id "ENSMUST00000160704.7"; ref_gene_id "ENSMUSG00000030329.11"; ref_gene_name "Pianp"; cov "11.144553"; FPKM "221.305603"; TPM "412.500366";
chr6	StringTie	exon	124998610	124998674	1000	+	.	gene_id "STR.64..19"; transcript_id "STR.64..19.4"; exon_number "1"; reference_id "ENSMUST00000160704.7"; ref_gene_id "ENSMUSG00000030329.11"; ref_gene_name "Pianp"; cov "16.153847";
chr6	StringTie	exon	124998918	124998977	1000	+	.	gene_id "STR.64..19"; transcript_id "STR.64..19.4"; exon_number "2"; reference_id "ENSMUST00000160704.7"; ref_gene_id "ENSMUSG00000030329.11"; ref_gene_name "Pianp"; cov "9.924486";
chr6	StringTie	exon	124999235	124999740	1000	+	.	gene_id "STR.64..19"; transcript_id "STR.64..19.4"; exon_number "3"; reference_id "ENSMUST00000160704.7"; ref_gene_id "ENSMUSG00000030329.11"; ref_gene_name "Pianp"; cov "9.974196";
chr6	StringTie	exon	125000654	125000735	1000	+	.	gene_id "STR.64..19"; transcript_id "STR.64..19.4"; exon_number "4"; reference_id "ENSMUST00000160704.7"; ref_gene_id "ENSMUSG00000030329.11"; ref_gene_name "Pianp"; cov "10.190523";
chr6	StringTie	exon	125001427	125001648	1000	+	.	gene_id "STR.64..19"; transcript_id "STR.64..19.4"; exon_number "5"; reference_id "ENSMUST00000160704.7"; ref_gene_id "ENSMUSG00000030329.11"; ref_gene_name "Pianp"; cov "10.887959";
chr6	StringTie	exon	125001963	125002143	1000	+	.	gene_id "STR.64..19"; transcript_id "STR.64..19.4"; exon_number "6"; reference_id "ENSMUST00000160704.7"; ref_gene_id "ENSMUSG00000030329.11"; ref_gene_name "Pianp"; cov "13.768834";
chr6	StringTie	transcript	125002576	125003096	1000	+	.	gene_id "STR.64..19"; transcript_id "STR.64..19.5"; cov "411.606476"; FPKM "8173.573242"; TPM "15235.049805";
chr6	StringTie	exon	125002576	125003096	1000	+	.	gene_id "STR.64..19"; transcript_id "STR.64..19.5"; exon_number "1"; cov "411.606476";
chr6	StringTie	transcript	125131909	125144753	1000	+	.	gene_id "STR.64..20"; transcript_id "STR.64..20.1"; reference_id "ENSMUST00000044200.10"; ref_gene_id "ENSMUSG00000038279.10"; ref_gene_name "Nop2"; cov "115.299194"; FPKM "2289.581055"; TPM "4267.641602";
chr6	StringTie	exon	125131909	125132003	1000	+	.	gene_id "STR.64..20"; transcript_id "STR.64..20.1"; exon_number "1"; reference_id "ENSMUST00000044200.10"; ref_gene_id "ENSMUSG00000038279.10"; ref_gene_name "Nop2"; cov "77.105263";
chr6	StringTie	exon	125132208	125132318	1000	+	.	gene_id "STR.64..20"; transcript_id "STR.64..20.1"; exon_number "2"; reference_id "ENSMUST00000044200.10"; ref_gene_id "ENSMUSG00000038279.10"; ref_gene_name "Nop2"; cov "82.936935";
chr6	StringTie	exon	125133519	125133564	1000	+	.	gene_id "STR.64..20"; transcript_id "STR.64..20.1"; exon_number "3"; reference_id "ENSMUST00000044200.10"; ref_gene_id "ENSMUSG00000038279.10"; ref_gene_name "Nop2"; cov "83.999992";
chr6	StringTie	exon	125133714	125133802	1000	+	.	gene_id "STR.64..20"; transcript_id "STR.64..20.1"; exon_number "4"; reference_id "ENSMUST00000044200.10"; ref_gene_id "ENSMUSG00000038279.10"; ref_gene_name "Nop2"; cov "84.550560";
chr6	StringTie	exon	125134547	125134731	1000	+	.	gene_id "STR.64..20"; transcript_id "STR.64..20.1"; exon_number "5"; reference_id "ENSMUST00000044200.10"; ref_gene_id "ENSMUSG00000038279.10"; ref_gene_name "Nop2"; cov "85.254051";
chr6	StringTie	exon	125136913	125136968	1000	+	.	gene_id "STR.64..20"; transcript_id "STR.64..20.1"; exon_number "6"; reference_id "ENSMUST00000044200.10"; ref_gene_id "ENSMUSG00000038279.10"; ref_gene_name "Nop2"; cov "85.000000";
chr6	StringTie	exon	125137055	125137215	1000	+	.	gene_id "STR.64..20"; transcript_id "STR.64..20.1"; exon_number "7"; reference_id "ENSMUST00000044200.10"; ref_gene_id "ENSMUSG00000038279.10"; ref_gene_name "Nop2"; cov "83.627327";
chr6	StringTie	exon	125137311	125137510	1000	+	.	gene_id "STR.64..20"; transcript_id "STR.64..20.1"; exon_number "8"; reference_id "ENSMUST00000044200.10"; ref_gene_id "ENSMUSG00000038279.10"; ref_gene_name "Nop2"; cov "94.489998";
chr6	StringTie	exon	125137635	125137724	1000	+	.	gene_id "STR.64..20"; transcript_id "STR.64..20.1"; exon_number "9"; reference_id "ENSMUST00000044200.10"; ref_gene_id "ENSMUSG00000038279.10"; ref_gene_name "Nop2"; cov "96.188889";
chr6	StringTie	exon	125139640	125139727	1000	+	.	gene_id "STR.64..20"; transcript_id "STR.64..20.1"; exon_number "10"; reference_id "ENSMUST00000044200.10"; ref_gene_id "ENSMUSG00000038279.10"; ref_gene_name "Nop2"; cov "95.920456";
chr6	StringTie	exon	125139806	125139946	1000	+	.	gene_id "STR.64..20"; transcript_id "STR.64..20.1"; exon_number "11"; reference_id "ENSMUST00000044200.10"; ref_gene_id "ENSMUSG00000038279.10"; ref_gene_name "Nop2"; cov "97.978722";
chr6	StringTie	exon	125140535	125140674	1000	+	.	gene_id "STR.64..20"; transcript_id "STR.64..20.1"; exon_number "12"; reference_id "ENSMUST00000044200.10"; ref_gene_id "ENSMUSG00000038279.10"; ref_gene_name "Nop2"; cov "114.000000";
chr6	StringTie	exon	125140790	125140879	1000	+	.	gene_id "STR.64..20"; transcript_id "STR.64..20.1"; exon_number "13"; reference_id "ENSMUST00000044200.10"; ref_gene_id "ENSMUSG00000038279.10"; ref_gene_name "Nop2"; cov "114.755554";
chr6	StringTie	exon	125141036	125141158	1000	+	.	gene_id "STR.64..20"; transcript_id "STR.64..20.1"; exon_number "14"; reference_id "ENSMUST00000044200.10"; ref_gene_id "ENSMUSG00000038279.10"; ref_gene_name "Nop2"; cov "117.975609";
chr6	StringTie	exon	125141274	125141502	1000	+	.	gene_id "STR.64..20"; transcript_id "STR.64..20.1"; exon_number "15"; reference_id "ENSMUST00000044200.10"; ref_gene_id "ENSMUSG00000038279.10"; ref_gene_name "Nop2"; cov "124.903931";
chr6	StringTie	exon	125144001	125144753	1000	+	.	gene_id "STR.64..20"; transcript_id "STR.64..20.1"; exon_number "16"; reference_id "ENSMUST00000044200.10"; ref_gene_id "ENSMUSG00000038279.10"; ref_gene_name "Nop2"; cov "157.108902";
chr6	StringTie	transcript	125145222	125164335	1000	+	.	gene_id "STR.64..21"; transcript_id "STR.64..21.1"; cov "45.570278"; FPKM "904.922546"; TPM "1686.721558";
chr6	StringTie	exon	125145222	125146029	1000	+	.	gene_id "STR.64..21"; transcript_id "STR.64..21.1"; exon_number "1"; cov "17.641634";
chr6	StringTie	exon	125149589	125149649	1000	+	.	gene_id "STR.64..21"; transcript_id "STR.64..21.1"; exon_number "2"; cov "19.039318";
chr6	StringTie	exon	125149741	125149836	1000	+	.	gene_id "STR.64..21"; transcript_id "STR.64..21.1"; exon_number "3"; cov "18.799006";
chr6	StringTie	exon	125151385	125151525	1000	+	.	gene_id "STR.64..21"; transcript_id "STR.64..21.1"; exon_number "4"; cov "19.437078";
chr6	StringTie	exon	125152614	125152771	1000	+	.	gene_id "STR.64..21"; transcript_id "STR.64..21.1"; exon_number "5"; cov "15.898595";
chr6	StringTie	exon	125153042	125153162	1000	+	.	gene_id "STR.64..21"; transcript_id "STR.64..21.1"; exon_number "6"; cov "16.422152";
chr6	StringTie	exon	125153407	125153502	1000	+	.	gene_id "STR.64..21"; transcript_id "STR.64..21.1"; exon_number "7"; cov "22.370020";
chr6	StringTie	exon	125159062	125159192	1000	+	.	gene_id "STR.64..21"; transcript_id "STR.64..21.1"; exon_number "8"; cov "23.163437";
chr6	StringTie	exon	125160533	125164335	1000	+	.	gene_id "STR.64..21"; transcript_id "STR.64..21.1"; exon_number "9"; cov "57.092007";
chr6	StringTie	transcript	125145241	125161782	1000	+	.	gene_id "STR.64..21"; transcript_id "STR.64..21.2"; reference_id "ENSMUST00000119527.7"; ref_gene_id "ENSMUSG00000038271.17"; ref_gene_name "Iffo1"; cov "55.910347"; FPKM "1110.252930"; TPM "2069.445068";
chr6	StringTie	exon	125145241	125146029	1000	+	.	gene_id "STR.64..21"; transcript_id "STR.64..21.2"; exon_number "1"; reference_id "ENSMUST00000119527.7"; ref_gene_id "ENSMUSG00000038271.17"; ref_gene_name "Iffo1"; cov "14.655202";
chr6	StringTie	exon	125149589	125149649	1000	+	.	gene_id "STR.64..21"; transcript_id "STR.64..21.2"; exon_number "2"; reference_id "ENSMUST00000119527.7"; ref_gene_id "ENSMUSG00000038271.17"; ref_gene_name "Iffo1"; cov "15.538110";
chr6	StringTie	exon	125149741	125149836	1000	+	.	gene_id "STR.64..21"; transcript_id "STR.64..21.2"; exon_number "3"; reference_id "ENSMUST00000119527.7"; ref_gene_id "ENSMUSG00000038271.17"; ref_gene_name "Iffo1"; cov "15.341987";
chr6	StringTie	exon	125151385	125151525	1000	+	.	gene_id "STR.64..21"; transcript_id "STR.64..21.2"; exon_number "4"; reference_id "ENSMUST00000119527.7"; ref_gene_id "ENSMUSG00000038271.17"; ref_gene_name "Iffo1"; cov "15.862723";
chr6	StringTie	exon	125152614	125152771	1000	+	.	gene_id "STR.64..21"; transcript_id "STR.64..21.2"; exon_number "5"; reference_id "ENSMUST00000119527.7"; ref_gene_id "ENSMUSG00000038271.17"; ref_gene_name "Iffo1"; cov "12.974945";
chr6	StringTie	exon	125153042	125153162	1000	+	.	gene_id "STR.64..21"; transcript_id "STR.64..21.2"; exon_number "6"; reference_id "ENSMUST00000119527.7"; ref_gene_id "ENSMUSG00000038271.17"; ref_gene_name "Iffo1"; cov "13.402221";
chr6	StringTie	exon	125153410	125153502	1000	+	.	gene_id "STR.64..21"; transcript_id "STR.64..21.2"; exon_number "7"; reference_id "ENSMUST00000119527.7"; ref_gene_id "ENSMUSG00000038271.17"; ref_gene_name "Iffo1"; cov "18.212122";
chr6	StringTie	exon	125159062	125159192	1000	+	.	gene_id "STR.64..21"; transcript_id "STR.64..21.2"; exon_number "8"; reference_id "ENSMUST00000119527.7"; ref_gene_id "ENSMUSG00000038271.17"; ref_gene_name "Iffo1"; cov "18.903828";
chr6	StringTie	exon	125160533	125161782	1000	+	.	gene_id "STR.64..21"; transcript_id "STR.64..21.2"; exon_number "9"; reference_id "ENSMUST00000119527.7"; ref_gene_id "ENSMUSG00000038271.17"; ref_gene_name "Iffo1"; cov "107.778641";
chr6	StringTie	transcript	125146026	125161776	1000	+	.	gene_id "STR.64..21"; transcript_id "STR.64..21.3"; reference_id "ENSMUST00000135559.7"; ref_gene_id "ENSMUSG00000038271.17"; ref_gene_name "Iffo1"; cov "1.033326"; FPKM "20.519516"; TPM "38.247147";
chr6	StringTie	exon	125146026	125146029	1000	+	.	gene_id "STR.64..21"; transcript_id "STR.64..21.3"; exon_number "1"; reference_id "ENSMUST00000135559.7"; ref_gene_id "ENSMUSG00000038271.17"; ref_gene_name "Iffo1"; cov "0.151166";
chr6	StringTie	exon	125149589	125149649	1000	+	.	gene_id "STR.64..21"; transcript_id "STR.64..21.3"; exon_number "2"; reference_id "ENSMUST00000135559.7"; ref_gene_id "ENSMUSG00000038271.17"; ref_gene_name "Iffo1"; cov "0.147867";
chr6	StringTie	exon	125149741	125149836	1000	+	.	gene_id "STR.64..21"; transcript_id "STR.64..21.3"; exon_number "3"; reference_id "ENSMUST00000135559.7"; ref_gene_id "ENSMUSG00000038271.17"; ref_gene_name "Iffo1"; cov "0.146001";
chr6	StringTie	exon	125151385	125151525	1000	+	.	gene_id "STR.64..21"; transcript_id "STR.64..21.3"; exon_number "4"; reference_id "ENSMUST00000135559.7"; ref_gene_id "ENSMUSG00000038271.17"; ref_gene_name "Iffo1"; cov "0.150956";
chr6	StringTie	exon	125151795	125152771	1000	+	.	gene_id "STR.64..21"; transcript_id "STR.64..21.3"; exon_number "5"; reference_id "ENSMUST00000135559.7"; ref_gene_id "ENSMUSG00000038271.17"; ref_gene_name "Iffo1"; cov "1.632046";
chr6	StringTie	exon	125153042	125153162	1000	+	.	gene_id "STR.64..21"; transcript_id "STR.64..21.3"; exon_number "6"; reference_id "ENSMUST00000135559.7"; ref_gene_id "ENSMUSG00000038271.17"; ref_gene_name "Iffo1"; cov "0.127541";
chr6	StringTie	exon	125153410	125153502	1000	+	.	gene_id "STR.64..21"; transcript_id "STR.64..21.3"; exon_number "7"; reference_id "ENSMUST00000135559.7"; ref_gene_id "ENSMUSG00000038271.17"; ref_gene_name "Iffo1"; cov "0.173314";
chr6	StringTie	exon	125159062	125159192	1000	+	.	gene_id "STR.64..21"; transcript_id "STR.64..21.3"; exon_number "8"; reference_id "ENSMUST00000135559.7"; ref_gene_id "ENSMUSG00000038271.17"; ref_gene_name "Iffo1"; cov "0.179897";
chr6	StringTie	exon	125160533	125161776	1000	+	.	gene_id "STR.64..21"; transcript_id "STR.64..21.3"; exon_number "9"; reference_id "ENSMUST00000135559.7"; ref_gene_id "ENSMUSG00000038271.17"; ref_gene_name "Iffo1"; cov "1.020118";
chr6	StringTie	transcript	125148698	125161780	1000	+	.	gene_id "STR.64..21"; transcript_id "STR.64..21.4"; cov "27.708847"; FPKM "550.234985"; TPM "1025.605103";
chr6	StringTie	exon	125148698	125149182	1000	+	.	gene_id "STR.64..21"; transcript_id "STR.64..21.4"; exon_number "1"; cov "3.478350";
chr6	StringTie	exon	125149589	125149649	1000	+	.	gene_id "STR.64..21"; transcript_id "STR.64..21.4"; exon_number "2"; cov "7.241917";
chr6	StringTie	exon	125149741	125149836	1000	+	.	gene_id "STR.64..21"; transcript_id "STR.64..21.4"; exon_number "3"; cov "7.150509";
chr6	StringTie	exon	125151385	125151525	1000	+	.	gene_id "STR.64..21"; transcript_id "STR.64..21.4"; exon_number "4"; cov "7.393212";
chr6	StringTie	exon	125152614	125152771	1000	+	.	gene_id "STR.64..21"; transcript_id "STR.64..21.4"; exon_number "5"; cov "6.047291";
chr6	StringTie	exon	125153042	125153162	1000	+	.	gene_id "STR.64..21"; transcript_id "STR.64..21.4"; exon_number "6"; cov "6.246434";
chr6	StringTie	exon	125153407	125153502	1000	+	.	gene_id "STR.64..21"; transcript_id "STR.64..21.4"; exon_number "7"; cov "8.508803";
chr6	StringTie	exon	125159062	125159192	1000	+	.	gene_id "STR.64..21"; transcript_id "STR.64..21.4"; exon_number "8"; cov "8.810592";
chr6	StringTie	exon	125160533	125161780	1000	+	.	gene_id "STR.64..21"; transcript_id "STR.64..21.4"; exon_number "9"; cov "50.286358";
chr6	StringTie	transcript	125153348	125161057	1000	+	.	gene_id "STR.64..21"; transcript_id "STR.64..21.5"; reference_id "ENSMUST00000150474.1"; ref_gene_id "ENSMUSG00000038271.17"; ref_gene_name "Iffo1"; cov "0.771833"; FPKM "15.326857"; TPM "28.568342";
chr6	StringTie	exon	125153348	125153502	1000	+	.	gene_id "STR.64..21"; transcript_id "STR.64..21.5"; exon_number "1"; reference_id "ENSMUST00000150474.1"; ref_gene_id "ENSMUSG00000038271.17"; ref_gene_name "Iffo1"; cov "0.469597";
chr6	StringTie	exon	125159062	125159192	1000	+	.	gene_id "STR.64..21"; transcript_id "STR.64..21.5"; exon_number "2"; reference_id "ENSMUST00000150474.1"; ref_gene_id "ENSMUSG00000038271.17"; ref_gene_name "Iffo1"; cov "0.774309";
chr6	StringTie	exon	125160533	125161057	1000	+	.	gene_id "STR.64..21"; transcript_id "STR.64..21.5"; exon_number "3"; reference_id "ENSMUST00000150474.1"; ref_gene_id "ENSMUSG00000038271.17"; ref_gene_name "Iffo1"; cov "0.860446";
chr6	StringTie	transcript	125161852	125165605	1000	-	.	gene_id "STR.64..22"; transcript_id "STR.64..22.1"; cov "9.967139"; FPKM "197.924820"; TPM "368.920013";
chr6	StringTie	exon	125161852	125162101	1000	-	.	gene_id "STR.64..22"; transcript_id "STR.64..22.1"; exon_number "1"; cov "8.910092";
chr6	StringTie	exon	125162212	125162393	1000	-	.	gene_id "STR.64..22"; transcript_id "STR.64..22.1"; exon_number "2"; cov "8.631285";
chr6	StringTie	exon	125162478	125162708	1000	-	.	gene_id "STR.64..22"; transcript_id "STR.64..22.1"; exon_number "3"; cov "8.394582";
chr6	StringTie	exon	125162843	125163040	1000	-	.	gene_id "STR.64..22"; transcript_id "STR.64..22.1"; exon_number "4"; cov "8.271913";
chr6	StringTie	exon	125163139	125163436	1000	-	.	gene_id "STR.64..22"; transcript_id "STR.64..22.1"; exon_number "5"; cov "8.027134";
chr6	StringTie	exon	125165097	125165311	1000	-	.	gene_id "STR.64..22"; transcript_id "STR.64..22.1"; exon_number "6"; cov "16.672306";
chr6	StringTie	exon	125165552	125165605	1000	-	.	gene_id "STR.64..22"; transcript_id "STR.64..22.1"; exon_number "7"; cov "16.315544";
chr6	StringTie	transcript	125161852	125165605	1000	-	.	gene_id "STR.64..22"; transcript_id "STR.64..22.2"; cov "6.749827"; FPKM "134.036285"; TPM "249.835602";
chr6	StringTie	exon	125161852	125162101	1000	-	.	gene_id "STR.64..22"; transcript_id "STR.64..22.2"; exon_number "1"; cov "6.921842";
chr6	StringTie	exon	125162212	125162708	1000	-	.	gene_id "STR.64..22"; transcript_id "STR.64..22.2"; exon_number "2"; cov "5.969267";
chr6	StringTie	exon	125162843	125163040	1000	-	.	gene_id "STR.64..22"; transcript_id "STR.64..22.2"; exon_number "3"; cov "6.426069";
chr6	StringTie	exon	125163139	125163436	1000	-	.	gene_id "STR.64..22"; transcript_id "STR.64..22.2"; exon_number "4"; cov "6.235911";
chr6	StringTie	exon	125165271	125165311	1000	-	.	gene_id "STR.64..22"; transcript_id "STR.64..22.2"; exon_number "5"; cov "12.658047";
chr6	StringTie	exon	125165552	125165605	1000	-	.	gene_id "STR.64..22"; transcript_id "STR.64..22.2"; exon_number "6"; cov "12.674797";
chr6	StringTie	transcript	125161852	125165605	1000	-	.	gene_id "STR.64..22"; transcript_id "STR.64..22.3"; cov "6.561410"; FPKM "130.294754"; TPM "242.861618";
chr6	StringTie	exon	125161852	125162101	1000	-	.	gene_id "STR.64..22"; transcript_id "STR.64..22.3"; exon_number "1"; cov "6.038476";
chr6	StringTie	exon	125162212	125162393	1000	-	.	gene_id "STR.64..22"; transcript_id "STR.64..22.3"; exon_number "2"; cov "5.849525";
chr6	StringTie	exon	125162478	125162708	1000	-	.	gene_id "STR.64..22"; transcript_id "STR.64..22.3"; exon_number "3"; cov "5.689108";
chr6	StringTie	exon	125162843	125163040	1000	-	.	gene_id "STR.64..22"; transcript_id "STR.64..22.3"; exon_number "4"; cov "5.605974";
chr6	StringTie	exon	125163139	125163436	1000	-	.	gene_id "STR.64..22"; transcript_id "STR.64..22.3"; exon_number "5"; cov "5.440085";
chr6	StringTie	exon	125165155	125165311	1000	-	.	gene_id "STR.64..22"; transcript_id "STR.64..22.3"; exon_number "6"; cov "11.289785";
chr6	StringTie	exon	125165552	125165605	1000	-	.	gene_id "STR.64..22"; transcript_id "STR.64..22.3"; exon_number "7"; cov "11.057240";
chr6	StringTie	transcript	125161853	125162527	1000	-	.	gene_id "STR.64..22"; transcript_id "STR.64..22.4"; reference_id "ENSMUST00000147954.1"; ref_gene_id "ENSMUSG00000057666.18"; ref_gene_name "Gapdh"; cov "0.114958"; FPKM "2.282806"; TPM "4.255013";
chr6	StringTie	exon	125161853	125162101	1000	-	.	gene_id "STR.64..22"; transcript_id "STR.64..22.4"; exon_number "1"; reference_id "ENSMUST00000147954.1"; ref_gene_id "ENSMUSG00000057666.18"; ref_gene_name "Gapdh"; cov "0.128039";
chr6	StringTie	exon	125162212	125162527	1000	-	.	gene_id "STR.64..22"; transcript_id "STR.64..22.4"; exon_number "2"; reference_id "ENSMUST00000147954.1"; ref_gene_id "ENSMUSG00000057666.18"; ref_gene_name "Gapdh"; cov "0.104651";
chr6	StringTie	transcript	125161854	125165773	1000	-	.	gene_id "STR.64..22"; transcript_id "STR.64..22.5"; reference_id "ENSMUST00000118875.7"; ref_gene_id "ENSMUSG00000057666.18"; ref_gene_name "Gapdh"; cov "17.957392"; FPKM "356.593170"; TPM "664.668274";
chr6	StringTie	exon	125161854	125162101	1000	-	.	gene_id "STR.64..22"; transcript_id "STR.64..22.5"; exon_number "1"; reference_id "ENSMUST00000118875.7"; ref_gene_id "ENSMUSG00000057666.18"; ref_gene_name "Gapdh"; cov "17.215462";
chr6	StringTie	exon	125162212	125162393	1000	-	.	gene_id "STR.64..22"; transcript_id "STR.64..22.5"; exon_number "2"; reference_id "ENSMUST00000118875.7"; ref_gene_id "ENSMUSG00000057666.18"; ref_gene_name "Gapdh"; cov "16.635757";
chr6	StringTie	exon	125162478	125162708	1000	-	.	gene_id "STR.64..22"; transcript_id "STR.64..22.5"; exon_number "3"; reference_id "ENSMUST00000118875.7"; ref_gene_id "ENSMUSG00000057666.18"; ref_gene_name "Gapdh"; cov "16.179539";
chr6	StringTie	exon	125162843	125163040	1000	-	.	gene_id "STR.64..22"; transcript_id "STR.64..22.5"; exon_number "4"; reference_id "ENSMUST00000118875.7"; ref_gene_id "ENSMUSG00000057666.18"; ref_gene_name "Gapdh"; cov "15.943110";
chr6	StringTie	exon	125163139	125163436	1000	-	.	gene_id "STR.64..22"; transcript_id "STR.64..22.5"; exon_number "5"; reference_id "ENSMUST00000118875.7"; ref_gene_id "ENSMUSG00000057666.18"; ref_gene_name "Gapdh"; cov "15.471331";
chr6	StringTie	exon	125165271	125165311	1000	-	.	gene_id "STR.64..22"; transcript_id "STR.64..22.5"; exon_number "6"; reference_id "ENSMUST00000118875.7"; ref_gene_id "ENSMUSG00000057666.18"; ref_gene_name "Gapdh"; cov "31.404684";
chr6	StringTie	exon	125165552	125165773	1000	-	.	gene_id "STR.64..22"; transcript_id "STR.64..22.5"; exon_number "7"; reference_id "ENSMUST00000118875.7"; ref_gene_id "ENSMUSG00000057666.18"; ref_gene_name "Gapdh"; cov "24.369804";
chr6	StringTie	transcript	125164597	125165605	1000	-	.	gene_id "STR.64..22"; transcript_id "STR.64..22.6"; reference_id "ENSMUST00000144588.1"; ref_gene_id "ENSMUSG00000057666.18"; ref_gene_name "Gapdh"; cov "1.401456"; FPKM "27.829744"; TPM "51.872974";
chr6	StringTie	exon	125164597	125165311	1000	-	.	gene_id "STR.64..22"; transcript_id "STR.64..22.6"; exon_number "1"; reference_id "ENSMUST00000144588.1"; ref_gene_id "ENSMUSG00000057666.18"; ref_gene_name "Gapdh"; cov "1.485855";
chr6	StringTie	exon	125165552	125165605	1000	-	.	gene_id "STR.64..22"; transcript_id "STR.64..22.6"; exon_number "2"; reference_id "ENSMUST00000144588.1"; ref_gene_id "ENSMUSG00000057666.18"; ref_gene_name "Gapdh"; cov "0.283959";
chr6	StringTie	transcript	125168007	125191701	1000	-	.	gene_id "STR.64..23"; transcript_id "STR.64..23.1"; reference_id "ENSMUST00000043848.10"; ref_gene_id "ENSMUSG00000038252.13"; ref_gene_name "Ncapd2"; cov "8.449748"; FPKM "167.792877"; TPM "312.755859";
chr6	StringTie	exon	125168007	125168319	1000	-	.	gene_id "STR.64..23"; transcript_id "STR.64..23.1"; exon_number "1"; reference_id "ENSMUST00000043848.10"; ref_gene_id "ENSMUSG00000038252.13"; ref_gene_name "Ncapd2"; cov "17.610224";
chr6	StringTie	exon	125168590	125168748	1000	-	.	gene_id "STR.64..23"; transcript_id "STR.64..23.1"; exon_number "2"; reference_id "ENSMUST00000043848.10"; ref_gene_id "ENSMUSG00000038252.13"; ref_gene_name "Ncapd2"; cov "14.251573";
chr6	StringTie	exon	125168863	125168989	1000	-	.	gene_id "STR.64..23"; transcript_id "STR.64..23.1"; exon_number "3"; reference_id "ENSMUST00000043848.10"; ref_gene_id "ENSMUSG00000038252.13"; ref_gene_name "Ncapd2"; cov "11.921260";
chr6	StringTie	exon	125169815	125169998	1000	-	.	gene_id "STR.64..23"; transcript_id "STR.64..23.1"; exon_number "4"; reference_id "ENSMUST00000043848.10"; ref_gene_id "ENSMUSG00000038252.13"; ref_gene_name "Ncapd2"; cov "10.635870";
chr6	StringTie	exon	125170134	125170214	1000	-	.	gene_id "STR.64..23"; transcript_id "STR.64..23.1"; exon_number "5"; reference_id "ENSMUST00000043848.10"; ref_gene_id "ENSMUSG00000038252.13"; ref_gene_name "Ncapd2"; cov "10.000000";
chr6	StringTie	exon	125170727	125170821	1000	-	.	gene_id "STR.64..23"; transcript_id "STR.64..23.1"; exon_number "6"; reference_id "ENSMUST00000043848.10"; ref_gene_id "ENSMUSG00000038252.13"; ref_gene_name "Ncapd2"; cov "10.000000";
chr6	StringTie	exon	125170916	125171093	1000	-	.	gene_id "STR.64..23"; transcript_id "STR.64..23.1"; exon_number "7"; reference_id "ENSMUST00000043848.10"; ref_gene_id "ENSMUSG00000038252.13"; ref_gene_name "Ncapd2"; cov "9.567416";
chr6	StringTie	exon	125171398	125171553	1000	-	.	gene_id "STR.64..23"; transcript_id "STR.64..23.1"; exon_number "8"; reference_id "ENSMUST00000043848.10"; ref_gene_id "ENSMUSG00000038252.13"; ref_gene_name "Ncapd2"; cov "9.512820";
chr6	StringTie	exon	125171636	125171759	1000	-	.	gene_id "STR.64..23"; transcript_id "STR.64..23.1"; exon_number "9"; reference_id "ENSMUST00000043848.10"; ref_gene_id "ENSMUSG00000038252.13"; ref_gene_name "Ncapd2"; cov "7.919355";
chr6	StringTie	exon	125171833	125171947	1000	-	.	gene_id "STR.64..23"; transcript_id "STR.64..23.1"; exon_number "10"; reference_id "ENSMUST00000043848.10"; ref_gene_id "ENSMUSG00000038252.13"; ref_gene_name "Ncapd2"; cov "6.530435";
chr6	StringTie	exon	125172990	125173162	1000	-	.	gene_id "STR.64..23"; transcript_id "STR.64..23.1"; exon_number "11"; reference_id "ENSMUST00000043848.10"; ref_gene_id "ENSMUSG00000038252.13"; ref_gene_name "Ncapd2"; cov "5.947977";
chr6	StringTie	exon	125173360	125173524	1000	-	.	gene_id "STR.64..23"; transcript_id "STR.64..23.1"; exon_number "12"; reference_id "ENSMUST00000043848.10"; ref_gene_id "ENSMUSG00000038252.13"; ref_gene_name "Ncapd2"; cov "6.000000";
chr6	StringTie	exon	125173601	125173685	1000	-	.	gene_id "STR.64..23"; transcript_id "STR.64..23.1"; exon_number "13"; reference_id "ENSMUST00000043848.10"; ref_gene_id "ENSMUSG00000038252.13"; ref_gene_name "Ncapd2"; cov "6.000000";
chr6	StringTie	exon	125173780	125173912	1000	-	.	gene_id "STR.64..23"; transcript_id "STR.64..23.1"; exon_number "14"; reference_id "ENSMUST00000043848.10"; ref_gene_id "ENSMUSG00000038252.13"; ref_gene_name "Ncapd2"; cov "6.000000";
chr6	StringTie	exon	125174225	125174358	1000	-	.	gene_id "STR.64..23"; transcript_id "STR.64..23.1"; exon_number "15"; reference_id "ENSMUST00000043848.10"; ref_gene_id "ENSMUSG00000038252.13"; ref_gene_name "Ncapd2"; cov "6.000000";
chr6	StringTie	exon	125176143	125176227	1000	-	.	gene_id "STR.64..23"; transcript_id "STR.64..23.1"; exon_number "16"; reference_id "ENSMUST00000043848.10"; ref_gene_id "ENSMUSG00000038252.13"; ref_gene_name "Ncapd2"; cov "5.567445";
chr6	StringTie	exon	125176652	125176826	1000	-	.	gene_id "STR.64..23"; transcript_id "STR.64..23.1"; exon_number "17"; reference_id "ENSMUST00000043848.10"; ref_gene_id "ENSMUSG00000038252.13"; ref_gene_name "Ncapd2"; cov "5.567445";
chr6	StringTie	exon	125177328	125177552	1000	-	.	gene_id "STR.64..23"; transcript_id "STR.64..23.1"; exon_number "18"; reference_id "ENSMUST00000043848.10"; ref_gene_id "ENSMUSG00000038252.13"; ref_gene_name "Ncapd2"; cov "5.567445";
chr6	StringTie	exon	125177809	125177924	1000	-	.	gene_id "STR.64..23"; transcript_id "STR.64..23.1"; exon_number "19"; reference_id "ENSMUST00000043848.10"; ref_gene_id "ENSMUSG00000038252.13"; ref_gene_name "Ncapd2"; cov "5.567445";
chr6	StringTie	exon	125179238	125179412	1000	-	.	gene_id "STR.64..23"; transcript_id "STR.64..23.1"; exon_number "20"; reference_id "ENSMUST00000043848.10"; ref_gene_id "ENSMUSG00000038252.13"; ref_gene_name "Ncapd2"; cov "5.567445";
chr6	StringTie	exon	125179513	125179600	1000	-	.	gene_id "STR.64..23"; transcript_id "STR.64..23.1"; exon_number "21"; reference_id "ENSMUST00000043848.10"; ref_gene_id "ENSMUSG00000038252.13"; ref_gene_name "Ncapd2"; cov "6.453175";
chr6	StringTie	exon	125179695	125179829	1000	-	.	gene_id "STR.64..23"; transcript_id "STR.64..23.1"; exon_number "22"; reference_id "ENSMUST00000043848.10"; ref_gene_id "ENSMUSG00000038252.13"; ref_gene_name "Ncapd2"; cov "7.953493";
chr6	StringTie	exon	125180979	125181176	1000	-	.	gene_id "STR.64..23"; transcript_id "STR.64..23.1"; exon_number "23"; reference_id "ENSMUST00000043848.10"; ref_gene_id "ENSMUSG00000038252.13"; ref_gene_name "Ncapd2"; cov "7.953493";
chr6	StringTie	exon	125183914	125184061	1000	-	.	gene_id "STR.64..23"; transcript_id "STR.64..23.1"; exon_number "24"; reference_id "ENSMUST00000043848.10"; ref_gene_id "ENSMUSG00000038252.13"; ref_gene_name "Ncapd2"; cov "8.592997";
chr6	StringTie	exon	125184229	125184352	1000	-	.	gene_id "STR.64..23"; transcript_id "STR.64..23.1"; exon_number "25"; reference_id "ENSMUST00000043848.10"; ref_gene_id "ENSMUSG00000038252.13"; ref_gene_name "Ncapd2"; cov "8.748842";
chr6	StringTie	exon	125184435	125184562	1000	-	.	gene_id "STR.64..23"; transcript_id "STR.64..23.1"; exon_number "26"; reference_id "ENSMUST00000043848.10"; ref_gene_id "ENSMUSG00000038252.13"; ref_gene_name "Ncapd2"; cov "8.723988";
chr6	StringTie	exon	125185694	125185836	1000	-	.	gene_id "STR.64..23"; transcript_id "STR.64..23.1"; exon_number "27"; reference_id "ENSMUST00000043848.10"; ref_gene_id "ENSMUSG00000038252.13"; ref_gene_name "Ncapd2"; cov "9.305030";
chr6	StringTie	exon	125186100	125186281	1000	-	.	gene_id "STR.64..23"; transcript_id "STR.64..23.1"; exon_number "28"; reference_id "ENSMUST00000043848.10"; ref_gene_id "ENSMUSG00000038252.13"; ref_gene_name "Ncapd2"; cov "8.652701";
chr6	StringTie	exon	125186754	125186812	1000	-	.	gene_id "STR.64..23"; transcript_id "STR.64..23.1"; exon_number "29"; reference_id "ENSMUST00000043848.10"; ref_gene_id "ENSMUSG00000038252.13"; ref_gene_name "Ncapd2"; cov "7.791727";
chr6	StringTie	exon	125187077	125187152	1000	-	.	gene_id "STR.64..23"; transcript_id "STR.64..23.1"; exon_number "30"; reference_id "ENSMUST00000043848.10"; ref_gene_id "ENSMUSG00000038252.13"; ref_gene_name "Ncapd2"; cov "7.629074";
chr6	StringTie	exon	125189763	125189908	1000	-	.	gene_id "STR.64..23"; transcript_id "STR.64..23.1"; exon_number "31"; reference_id "ENSMUST00000043848.10"; ref_gene_id "ENSMUSG00000038252.13"; ref_gene_name "Ncapd2"; cov "7.871778";
chr6	StringTie	exon	125191498	125191701	1000	-	.	gene_id "STR.64..23"; transcript_id "STR.64..23.1"; exon_number "32"; reference_id "ENSMUST00000043848.10"; ref_gene_id "ENSMUSG00000038252.13"; ref_gene_name "Ncapd2"; cov "4.655133";
chr6	StringTie	transcript	125174637	125191677	1000	-	.	gene_id "STR.64..23"; transcript_id "STR.64..23.2"; cov "3.614071"; FPKM "71.767265"; TPM "133.769897";
chr6	StringTie	exon	125174637	125176227	1000	-	.	gene_id "STR.64..23"; transcript_id "STR.64..23.2"; exon_number "1"; cov "6.152588";
chr6	StringTie	exon	125176652	125176826	1000	-	.	gene_id "STR.64..23"; transcript_id "STR.64..23.2"; exon_number "2"; cov "1.432555";
chr6	StringTie	exon	125177328	125177552	1000	-	.	gene_id "STR.64..23"; transcript_id "STR.64..23.2"; exon_number "3"; cov "1.432555";
chr6	StringTie	exon	125177809	125177924	1000	-	.	gene_id "STR.64..23"; transcript_id "STR.64..23.2"; exon_number "4"; cov "1.432555";
chr6	StringTie	exon	125179238	125179412	1000	-	.	gene_id "STR.64..23"; transcript_id "STR.64..23.2"; exon_number "5"; cov "1.432555";
chr6	StringTie	exon	125179513	125179600	1000	-	.	gene_id "STR.64..23"; transcript_id "STR.64..23.2"; exon_number "6"; cov "1.660462";
chr6	StringTie	exon	125179695	125179829	1000	-	.	gene_id "STR.64..23"; transcript_id "STR.64..23.2"; exon_number "7"; cov "2.046507";
chr6	StringTie	exon	125180979	125181176	1000	-	.	gene_id "STR.64..23"; transcript_id "STR.64..23.2"; exon_number "8"; cov "2.046507";
chr6	StringTie	exon	125183914	125184061	1000	-	.	gene_id "STR.64..23"; transcript_id "STR.64..23.2"; exon_number "9"; cov "2.211057";
chr6	StringTie	exon	125184229	125184352	1000	-	.	gene_id "STR.64..23"; transcript_id "STR.64..23.2"; exon_number "10"; cov "2.251158";
chr6	StringTie	exon	125184435	125184562	1000	-	.	gene_id "STR.64..23"; transcript_id "STR.64..23.2"; exon_number "11"; cov "2.244763";
chr6	StringTie	exon	125185694	125185836	1000	-	.	gene_id "STR.64..23"; transcript_id "STR.64..23.2"; exon_number "12"; cov "2.394270";
chr6	StringTie	exon	125186100	125186281	1000	-	.	gene_id "STR.64..23"; transcript_id "STR.64..23.2"; exon_number "13"; cov "2.226420";
chr6	StringTie	exon	125186754	125186812	1000	-	.	gene_id "STR.64..23"; transcript_id "STR.64..23.2"; exon_number "14"; cov "2.004883";
chr6	StringTie	exon	125187077	125187152	1000	-	.	gene_id "STR.64..23"; transcript_id "STR.64..23.2"; exon_number "15"; cov "1.963031";
chr6	StringTie	exon	125189763	125189908	1000	-	.	gene_id "STR.64..23"; transcript_id "STR.64..23.2"; exon_number "16"; cov "2.025481";
chr6	StringTie	exon	125191498	125191677	1000	-	.	gene_id "STR.64..23"; transcript_id "STR.64..23.2"; exon_number "17"; cov "1.357517";
chr6	StringTie	transcript	125186359	125186683	1000	-	.	gene_id "STR.64..24"; transcript_id "STR.64..24.1"; reference_id "ENSMUST00000158992.1"; ref_gene_id "ENSMUSG00000089617.1"; ref_gene_name "Scarna10"; cov "2.627692"; FPKM "52.180016"; TPM "97.260422";
chr6	StringTie	exon	125186359	125186683	1000	-	.	gene_id "STR.64..24"; transcript_id "STR.64..24.1"; exon_number "1"; reference_id "ENSMUST00000158992.1"; ref_gene_id "ENSMUSG00000089617.1"; ref_gene_name "Scarna10"; cov "2.627692";
chr6	StringTie	transcript	125191801	125193558	1000	+	.	gene_id "STR.64..25"; transcript_id "STR.64..25.1"; reference_id "ENSMUST00000136804.1"; ref_gene_id "ENSMUSG00000030335.6"; ref_gene_name "Mrpl51"; cov "37.032990"; FPKM "735.391357"; TPM "1370.725342";
chr6	StringTie	exon	125191801	125192208	1000	+	.	gene_id "STR.64..25"; transcript_id "STR.64..25.1"; exon_number "1"; reference_id "ENSMUST00000136804.1"; ref_gene_id "ENSMUSG00000030335.6"; ref_gene_name "Mrpl51"; cov "38.393391";
chr6	StringTie	exon	125192516	125192626	1000	+	.	gene_id "STR.64..25"; transcript_id "STR.64..25.1"; exon_number "2"; reference_id "ENSMUST00000136804.1"; ref_gene_id "ENSMUSG00000030335.6"; ref_gene_name "Mrpl51"; cov "38.195827";
chr6	StringTie	exon	125193223	125193558	1000	+	.	gene_id "STR.64..25"; transcript_id "STR.64..25.1"; exon_number "3"; reference_id "ENSMUST00000136804.1"; ref_gene_id "ENSMUSG00000030335.6"; ref_gene_name "Mrpl51"; cov "34.996918";
chr6	StringTie	transcript	125192165	125196269	1000	+	.	gene_id "STR.64..25"; transcript_id "STR.64..25.2"; reference_id "ENSMUST00000032485.6"; ref_gene_id "ENSMUSG00000030335.6"; ref_gene_name "Mrpl51"; cov "226.960098"; FPKM "4506.914062"; TPM "8400.617188";
chr6	StringTie	exon	125192165	125192433	1000	+	.	gene_id "STR.64..25"; transcript_id "STR.64..25.2"; exon_number "1"; reference_id "ENSMUST00000032485.6"; ref_gene_id "ENSMUSG00000030335.6"; ref_gene_name "Mrpl51"; cov "795.362366";
chr6	StringTie	exon	125192516	125192626	1000	+	.	gene_id "STR.64..25"; transcript_id "STR.64..25.2"; exon_number "2"; reference_id "ENSMUST00000032485.6"; ref_gene_id "ENSMUSG00000030335.6"; ref_gene_name "Mrpl51"; cov "937.993408";
chr6	StringTie	exon	125193223	125196269	1000	+	.	gene_id "STR.64..25"; transcript_id "STR.64..25.2"; exon_number "3"; reference_id "ENSMUST00000032485.6"; ref_gene_id "ENSMUSG00000030335.6"; ref_gene_name "Mrpl51"; cov "150.877090";
chr6	StringTie	transcript	125193221	125198602	1000	-	.	gene_id "STR.64..26"; transcript_id "STR.64..26.1"; cov "10.186993"; FPKM "202.290619"; TPM "377.057617";
chr6	StringTie	exon	125193221	125195431	1000	-	.	gene_id "STR.64..26"; transcript_id "STR.64..26.1"; exon_number "1"; cov "4.224288";
chr6	StringTie	exon	125195597	125198602	1000	-	.	gene_id "STR.64..26"; transcript_id "STR.64..26.1"; exon_number "2"; cov "14.572734";
chr6	StringTie	transcript	125199515	125200496	1000	+	.	gene_id "STR.64..27"; transcript_id "STR.64..27.1"; cov "14.203666"; FPKM "282.052643"; TPM "525.729248";
chr6	StringTie	exon	125199515	125200496	1000	+	.	gene_id "STR.64..27"; transcript_id "STR.64..27.1"; exon_number "1"; cov "14.203666";
chr6	StringTie	transcript	125009143	125038161	1000	+	.	gene_id "STR.64..28"; transcript_id "STR.64..28.1"; cov "3.553707"; FPKM "70.568581"; TPM "131.535599";
chr6	StringTie	exon	125009143	125009245	1000	+	.	gene_id "STR.64..28"; transcript_id "STR.64..28.1"; exon_number "1"; cov "1.000000";
chr6	StringTie	exon	125010381	125010440	1000	+	.	gene_id "STR.64..28"; transcript_id "STR.64..28.1"; exon_number "2"; cov "1.413530";
chr6	StringTie	exon	125023679	125023749	1000	+	.	gene_id "STR.64..28"; transcript_id "STR.64..28.1"; exon_number "3"; cov "1.855245";
chr6	StringTie	exon	125024033	125024270	1000	+	.	gene_id "STR.64..28"; transcript_id "STR.64..28.1"; exon_number "4"; cov "1.557246";
chr6	StringTie	exon	125024505	125024552	1000	+	.	gene_id "STR.64..28"; transcript_id "STR.64..28.1"; exon_number "5"; cov "0.931998";
chr6	StringTie	exon	125024746	125025082	1000	+	.	gene_id "STR.64..28"; transcript_id "STR.64..28.1"; exon_number "6"; cov "1.176290";
chr6	StringTie	exon	125025848	125025940	1000	+	.	gene_id "STR.64..28"; transcript_id "STR.64..28.1"; exon_number "7"; cov "1.347705";
chr6	StringTie	exon	125030798	125031022	1000	+	.	gene_id "STR.64..28"; transcript_id "STR.64..28.1"; exon_number "8"; cov "1.991024";
chr6	StringTie	exon	125031671	125031853	1000	+	.	gene_id "STR.64..28"; transcript_id "STR.64..28.1"; exon_number "9"; cov "2.293496";
chr6	StringTie	exon	125033240	125033318	1000	+	.	gene_id "STR.64..28"; transcript_id "STR.64..28.1"; exon_number "10"; cov "2.174662";
chr6	StringTie	exon	125035713	125035871	1000	+	.	gene_id "STR.64..28"; transcript_id "STR.64..28.1"; exon_number "11"; cov "2.174662";
chr6	StringTie	exon	125036306	125038161	1000	+	.	gene_id "STR.64..28"; transcript_id "STR.64..28.1"; exon_number "12"; cov "5.186151";
chr6	StringTie	transcript	125009669	125037817	1000	+	.	gene_id "STR.64..28"; transcript_id "STR.64..28.2"; cov "4.239419"; FPKM "84.185265"; TPM "156.916290";
chr6	StringTie	exon	125009669	125009901	1000	+	.	gene_id "STR.64..28"; transcript_id "STR.64..28.2"; exon_number "1"; cov "6.186242";
chr6	StringTie	exon	125010381	125010440	1000	+	.	gene_id "STR.64..28"; transcript_id "STR.64..28.2"; exon_number "2"; cov "1.642774";
chr6	StringTie	exon	125023679	125023749	1000	+	.	gene_id "STR.64..28"; transcript_id "STR.64..28.2"; exon_number "3"; cov "2.156125";
chr6	StringTie	exon	125024033	125024270	1000	+	.	gene_id "STR.64..28"; transcript_id "STR.64..28.2"; exon_number "4"; cov "1.809797";
chr6	StringTie	exon	125024505	125024552	1000	+	.	gene_id "STR.64..28"; transcript_id "STR.64..28.2"; exon_number "5"; cov "1.083148";
chr6	StringTie	exon	125024746	125025082	1000	+	.	gene_id "STR.64..28"; transcript_id "STR.64..28.2"; exon_number "6"; cov "1.367059";
chr6	StringTie	exon	125025848	125025940	1000	+	.	gene_id "STR.64..28"; transcript_id "STR.64..28.2"; exon_number "7"; cov "1.566273";
chr6	StringTie	exon	125030798	125031022	1000	+	.	gene_id "STR.64..28"; transcript_id "STR.64..28.2"; exon_number "8"; cov "2.313924";
chr6	StringTie	exon	125031671	125031853	1000	+	.	gene_id "STR.64..28"; transcript_id "STR.64..28.2"; exon_number "9"; cov "2.665450";
chr6	StringTie	exon	125033240	125033318	1000	+	.	gene_id "STR.64..28"; transcript_id "STR.64..28.2"; exon_number "10"; cov "2.527344";
chr6	StringTie	exon	125035713	125035871	1000	+	.	gene_id "STR.64..28"; transcript_id "STR.64..28.2"; exon_number "11"; cov "2.527344";
chr6	StringTie	exon	125036306	125037817	1000	+	.	gene_id "STR.64..28"; transcript_id "STR.64..28.2"; exon_number "12"; cov "6.174067";
chr6	StringTie	transcript	125009805	125037637	1000	+	.	gene_id "STR.64..28"; transcript_id "STR.64..28.3"; reference_id "ENSMUST00000084275.11"; ref_gene_id "ENSMUSG00000038346.18"; ref_gene_name "Zfp384"; cov "3.438093"; FPKM "68.272743"; TPM "127.256310";
chr6	StringTie	exon	125009805	125009901	1000	+	.	gene_id "STR.64..28"; transcript_id "STR.64..28.3"; exon_number "1"; reference_id "ENSMUST00000084275.11"; ref_gene_id "ENSMUSG00000038346.18"; ref_gene_name "Zfp384"; cov "3.800059";
chr6	StringTie	exon	125010381	125010440	1000	+	.	gene_id "STR.64..28"; transcript_id "STR.64..28.3"; exon_number "2"; reference_id "ENSMUST00000084275.11"; ref_gene_id "ENSMUSG00000038346.18"; ref_gene_name "Zfp384"; cov "1.493696";
chr6	StringTie	exon	125023679	125023749	1000	+	.	gene_id "STR.64..28"; transcript_id "STR.64..28.3"; exon_number "3"; reference_id "ENSMUST00000084275.11"; ref_gene_id "ENSMUSG00000038346.18"; ref_gene_name "Zfp384"; cov "1.960461";
chr6	StringTie	exon	125024033	125024270	1000	+	.	gene_id "STR.64..28"; transcript_id "STR.64..28.3"; exon_number "4"; reference_id "ENSMUST00000084275.11"; ref_gene_id "ENSMUSG00000038346.18"; ref_gene_name "Zfp384"; cov "1.645562";
chr6	StringTie	exon	125024505	125024552	1000	+	.	gene_id "STR.64..28"; transcript_id "STR.64..28.3"; exon_number "5"; reference_id "ENSMUST00000084275.11"; ref_gene_id "ENSMUSG00000038346.18"; ref_gene_name "Zfp384"; cov "0.984854";
chr6	StringTie	exon	125024746	125025082	1000	+	.	gene_id "STR.64..28"; transcript_id "STR.64..28.3"; exon_number "6"; reference_id "ENSMUST00000084275.11"; ref_gene_id "ENSMUSG00000038346.18"; ref_gene_name "Zfp384"; cov "1.243001";
chr6	StringTie	exon	125030798	125031022	1000	+	.	gene_id "STR.64..28"; transcript_id "STR.64..28.3"; exon_number "7"; reference_id "ENSMUST00000084275.11"; ref_gene_id "ENSMUSG00000038346.18"; ref_gene_name "Zfp384"; cov "2.103941";
chr6	StringTie	exon	125031671	125031853	1000	+	.	gene_id "STR.64..28"; transcript_id "STR.64..28.3"; exon_number "8"; reference_id "ENSMUST00000084275.11"; ref_gene_id "ENSMUSG00000038346.18"; ref_gene_name "Zfp384"; cov "2.423567";
chr6	StringTie	exon	125033240	125033318	1000	+	.	gene_id "STR.64..28"; transcript_id "STR.64..28.3"; exon_number "9"; reference_id "ENSMUST00000084275.11"; ref_gene_id "ENSMUSG00000038346.18"; ref_gene_name "Zfp384"; cov "2.297994";
chr6	StringTie	exon	125035713	125035871	1000	+	.	gene_id "STR.64..28"; transcript_id "STR.64..28.3"; exon_number "10"; reference_id "ENSMUST00000084275.11"; ref_gene_id "ENSMUSG00000038346.18"; ref_gene_name "Zfp384"; cov "2.297994";
chr6	StringTie	exon	125036306	125037637	1000	+	.	gene_id "STR.64..28"; transcript_id "STR.64..28.3"; exon_number "11"; reference_id "ENSMUST00000084275.11"; ref_gene_id "ENSMUSG00000038346.18"; ref_gene_name "Zfp384"; cov "5.110596";
chr6	StringTie	transcript	125027361	125028900	1000	-	.	gene_id "STR.64..29"; transcript_id "STR.64..29.1"; cov "5.961689"; FPKM "118.385651"; TPM "220.663757";
chr6	StringTie	exon	125027361	125028900	1000	-	.	gene_id "STR.64..29"; transcript_id "STR.64..29.1"; exon_number "1"; cov "5.961689";
chr6	StringTie	transcript	125039760	125049002	1000	+	.	gene_id "STR.64..30"; transcript_id "STR.64..30.1"; reference_id "ENSMUST00000140131.7"; ref_gene_id "ENSMUSG00000030330.15"; ref_gene_name "Ing4"; cov "184.636581"; FPKM "3666.464844"; TPM "6834.070312";
chr6	StringTie	exon	125039760	125039897	1000	+	.	gene_id "STR.64..30"; transcript_id "STR.64..30.1"; exon_number "1"; reference_id "ENSMUST00000140131.7"; ref_gene_id "ENSMUSG00000030330.15"; ref_gene_name "Ing4"; cov "57.995010";
chr6	StringTie	exon	125043954	125044025	1000	+	.	gene_id "STR.64..30"; transcript_id "STR.64..30.1"; exon_number "2"; reference_id "ENSMUST00000140131.7"; ref_gene_id "ENSMUSG00000030330.15"; ref_gene_name "Ing4"; cov "151.604187";
chr6	StringTie	exon	125046904	125047070	1000	+	.	gene_id "STR.64..30"; transcript_id "STR.64..30.1"; exon_number "3"; reference_id "ENSMUST00000140131.7"; ref_gene_id "ENSMUSG00000030330.15"; ref_gene_name "Ing4"; cov "150.030212";
chr6	StringTie	exon	125047211	125047325	1000	+	.	gene_id "STR.64..30"; transcript_id "STR.64..30.1"; exon_number "4"; reference_id "ENSMUST00000140131.7"; ref_gene_id "ENSMUSG00000030330.15"; ref_gene_name "Ing4"; cov "146.467789";
chr6	StringTie	exon	125047479	125047587	1000	+	.	gene_id "STR.64..30"; transcript_id "STR.64..30.1"; exon_number "5"; reference_id "ENSMUST00000140131.7"; ref_gene_id "ENSMUSG00000030330.15"; ref_gene_name "Ing4"; cov "148.460236";
chr6	StringTie	exon	125047793	125047940	1000	+	.	gene_id "STR.64..30"; transcript_id "STR.64..30.1"; exon_number "6"; reference_id "ENSMUST00000140131.7"; ref_gene_id "ENSMUSG00000030330.15"; ref_gene_name "Ing4"; cov "140.136398";
chr6	StringTie	exon	125048176	125048237	1000	+	.	gene_id "STR.64..30"; transcript_id "STR.64..30.1"; exon_number "7"; reference_id "ENSMUST00000140131.7"; ref_gene_id "ENSMUSG00000030330.15"; ref_gene_name "Ing4"; cov "148.266281";
chr6	StringTie	exon	125048368	125049002	1000	+	.	gene_id "STR.64..30"; transcript_id "STR.64..30.1"; exon_number "8"; reference_id "ENSMUST00000140131.7"; ref_gene_id "ENSMUSG00000030330.15"; ref_gene_name "Ing4"; cov "252.050339";
chr6	StringTie	transcript	125039836	125049264	1000	+	.	gene_id "STR.64..30"; transcript_id "STR.64..30.2"; reference_id "ENSMUST00000032480.13"; ref_gene_id "ENSMUSG00000030330.15"; ref_gene_name "Ing4"; cov "381.317566"; FPKM "7572.104004"; TPM "14113.948242";
chr6	StringTie	exon	125039836	125039897	1000	+	.	gene_id "STR.64..30"; transcript_id "STR.64..30.2"; exon_number "1"; reference_id "ENSMUST00000032480.13"; ref_gene_id "ENSMUSG00000030330.15"; ref_gene_name "Ing4"; cov "224.182938";
chr6	StringTie	exon	125043954	125044025	1000	+	.	gene_id "STR.64..30"; transcript_id "STR.64..30.2"; exon_number "2"; reference_id "ENSMUST00000032480.13"; ref_gene_id "ENSMUSG00000030330.15"; ref_gene_name "Ing4"; cov "276.596527";
chr6	StringTie	exon	125046904	125047070	1000	+	.	gene_id "STR.64..30"; transcript_id "STR.64..30.2"; exon_number "3"; reference_id "ENSMUST00000032480.13"; ref_gene_id "ENSMUSG00000030330.15"; ref_gene_name "Ing4"; cov "273.724854";
chr6	StringTie	exon	125047211	125047325	1000	+	.	gene_id "STR.64..30"; transcript_id "STR.64..30.2"; exon_number "4"; reference_id "ENSMUST00000032480.13"; ref_gene_id "ENSMUSG00000030330.15"; ref_gene_name "Ing4"; cov "267.225342";
chr6	StringTie	exon	125047482	125047587	1000	+	.	gene_id "STR.64..30"; transcript_id "STR.64..30.2"; exon_number "5"; reference_id "ENSMUST00000032480.13"; ref_gene_id "ENSMUSG00000030330.15"; ref_gene_name "Ing4"; cov "267.941010";
chr6	StringTie	exon	125047793	125047940	1000	+	.	gene_id "STR.64..30"; transcript_id "STR.64..30.2"; exon_number "6"; reference_id "ENSMUST00000032480.13"; ref_gene_id "ENSMUSG00000030330.15"; ref_gene_name "Ing4"; cov "255.673904";
chr6	StringTie	exon	125048176	125048237	1000	+	.	gene_id "STR.64..30"; transcript_id "STR.64..30.2"; exon_number "7"; reference_id "ENSMUST00000032480.13"; ref_gene_id "ENSMUSG00000030330.15"; ref_gene_name "Ing4"; cov "270.506622";
chr6	StringTie	exon	125048368	125049264	1000	+	.	gene_id "STR.64..30"; transcript_id "STR.64..30.2"; exon_number "8"; reference_id "ENSMUST00000032480.13"; ref_gene_id "ENSMUSG00000030330.15"; ref_gene_name "Ing4"; cov "477.030304";
chr6	StringTie	transcript	125039836	125046185	1000	+	.	gene_id "STR.64..30"; transcript_id "STR.64..30.3"; reference_id "ENSMUST00000128277.1"; ref_gene_id "ENSMUSG00000030330.15"; ref_gene_name "Ing4"; cov "1.887979"; FPKM "37.490990"; TPM "69.880959";
chr6	StringTie	exon	125039836	125039897	1000	+	.	gene_id "STR.64..30"; transcript_id "STR.64..30.3"; exon_number "1"; reference_id "ENSMUST00000128277.1"; ref_gene_id "ENSMUSG00000030330.15"; ref_gene_name "Ing4"; cov "0.643254";
chr6	StringTie	exon	125043954	125046185	1000	+	.	gene_id "STR.64..30"; transcript_id "STR.64..30.3"; exon_number "2"; reference_id "ENSMUST00000128277.1"; ref_gene_id "ENSMUSG00000030330.15"; ref_gene_name "Ing4"; cov "1.922555";
chr6	StringTie	transcript	125039845	125051499	1000	+	.	gene_id "STR.64..30"; transcript_id "STR.64..30.4"; reference_id "ENSMUST00000140883.6"; ref_gene_id "ENSMUSG00000108037.2"; ref_gene_name "Gm44597"; cov "1.391157"; FPKM "27.625229"; TPM "51.491772";
chr6	StringTie	exon	125039845	125039897	1000	+	.	gene_id "STR.64..30"; transcript_id "STR.64..30.4"; exon_number "1"; reference_id "ENSMUST00000140883.6"; ref_gene_id "ENSMUSG00000108037.2"; ref_gene_name "Gm44597"; cov "0.348370";
chr6	StringTie	exon	125043954	125044025	1000	+	.	gene_id "STR.64..30"; transcript_id "STR.64..30.4"; exon_number "2"; reference_id "ENSMUST00000140883.6"; ref_gene_id "ENSMUSG00000108037.2"; ref_gene_name "Gm44597"; cov "0.380615";
chr6	StringTie	exon	125046904	125047070	1000	+	.	gene_id "STR.64..30"; transcript_id "STR.64..30.4"; exon_number "3"; reference_id "ENSMUST00000140883.6"; ref_gene_id "ENSMUSG00000108037.2"; ref_gene_name "Gm44597"; cov "0.376663";
chr6	StringTie	exon	125047211	125047325	1000	+	.	gene_id "STR.64..30"; transcript_id "STR.64..30.4"; exon_number "4"; reference_id "ENSMUST00000140883.6"; ref_gene_id "ENSMUSG00000108037.2"; ref_gene_name "Gm44597"; cov "0.367719";
chr6	StringTie	exon	125047482	125047940	1000	+	.	gene_id "STR.64..30"; transcript_id "STR.64..30.4"; exon_number "5"; reference_id "ENSMUST00000140883.6"; ref_gene_id "ENSMUSG00000108037.2"; ref_gene_name "Gm44597"; cov "4.322773";
chr6	StringTie	exon	125048176	125048237	1000	+	.	gene_id "STR.64..30"; transcript_id "STR.64..30.4"; exon_number "6"; reference_id "ENSMUST00000140883.6"; ref_gene_id "ENSMUSG00000108037.2"; ref_gene_name "Gm44597"; cov "0.372234";
chr6	StringTie	exon	125048368	125050052	1000	+	.	gene_id "STR.64..30"; transcript_id "STR.64..30.4"; exon_number "7"; reference_id "ENSMUST00000140883.6"; ref_gene_id "ENSMUSG00000108037.2"; ref_gene_name "Gm44597"; cov "0.849742";
chr6	StringTie	exon	125050434	125050649	1000	+	.	gene_id "STR.64..30"; transcript_id "STR.64..30.4"; exon_number "8"; reference_id "ENSMUST00000140883.6"; ref_gene_id "ENSMUSG00000108037.2"; ref_gene_name "Gm44597"; cov "1.216234";
chr6	StringTie	exon	125050847	125050941	1000	+	.	gene_id "STR.64..30"; transcript_id "STR.64..30.4"; exon_number "9"; reference_id "ENSMUST00000140883.6"; ref_gene_id "ENSMUSG00000108037.2"; ref_gene_name "Gm44597"; cov "1.279156";
chr6	StringTie	exon	125051243	125051499	1000	+	.	gene_id "STR.64..30"; transcript_id "STR.64..30.4"; exon_number "10"; reference_id "ENSMUST00000140883.6"; ref_gene_id "ENSMUSG00000108037.2"; ref_gene_name "Gm44597"; cov "1.754632";
chr6	StringTie	transcript	125049689	125054194	1000	+	.	gene_id "STR.64..30"; transcript_id "STR.64..30.5"; reference_id "ENSMUST00000112414.7"; ref_gene_id "ENSMUSG00000072770.9"; ref_gene_name "Acrbp"; cov "12.264240"; FPKM "243.540054"; TPM "453.944061";
chr6	StringTie	exon	125049689	125050052	1000	+	.	gene_id "STR.64..30"; transcript_id "STR.64..30.5"; exon_number "1"; reference_id "ENSMUST00000112414.7"; ref_gene_id "ENSMUSG00000072770.9"; ref_gene_name "Acrbp"; cov "3.730763";
chr6	StringTie	exon	125050434	125050649	1000	+	.	gene_id "STR.64..30"; transcript_id "STR.64..30.5"; exon_number "2"; reference_id "ENSMUST00000112414.7"; ref_gene_id "ENSMUSG00000072770.9"; ref_gene_name "Acrbp"; cov "13.996729";
chr6	StringTie	exon	125050847	125050941	1000	+	.	gene_id "STR.64..30"; transcript_id "STR.64..30.5"; exon_number "3"; reference_id "ENSMUST00000112414.7"; ref_gene_id "ENSMUSG00000072770.9"; ref_gene_name "Acrbp"; cov "14.720844";
chr6	StringTie	exon	125051243	125051360	1000	+	.	gene_id "STR.64..30"; transcript_id "STR.64..30.5"; exon_number "4"; reference_id "ENSMUST00000112414.7"; ref_gene_id "ENSMUSG00000072770.9"; ref_gene_name "Acrbp"; cov "14.720845";
chr6	StringTie	exon	125053490	125054194	1000	+	.	gene_id "STR.64..30"; transcript_id "STR.64..30.5"; exon_number "5"; reference_id "ENSMUST00000112414.7"; ref_gene_id "ENSMUSG00000072770.9"; ref_gene_name "Acrbp"; cov "15.397163";
chr6	StringTie	transcript	125062189	125063242	1000	+	.	gene_id "STR.64..31"; transcript_id "STR.64..31.1"; reference_id "ENSMUST00000136100.1"; ref_gene_id "ENSMUSG00000072770.9"; ref_gene_name "Acrbp"; cov "2.097179"; FPKM "41.645226"; TPM "77.624214";
chr6	StringTie	exon	125062189	125062519	1000	+	.	gene_id "STR.64..31"; transcript_id "STR.64..31.1"; exon_number "1"; reference_id "ENSMUST00000136100.1"; ref_gene_id "ENSMUSG00000072770.9"; ref_gene_name "Acrbp"; cov "1.259819";
chr6	StringTie	exon	125062936	125063242	1000	+	.	gene_id "STR.64..31"; transcript_id "STR.64..31.1"; exon_number "2"; reference_id "ENSMUST00000136100.1"; ref_gene_id "ENSMUSG00000072770.9"; ref_gene_name "Acrbp"; cov "3.000000";
chr6	StringTie	transcript	125071277	125082472	1000	+	.	gene_id "STR.64..32"; transcript_id "STR.64..32.1"; reference_id "ENSMUST00000171989.2"; ref_gene_id "ENSMUSG00000067714.13"; ref_gene_name "Lpar5"; cov "4.509602"; FPKM "89.550499"; TPM "166.916748";
chr6	StringTie	exon	125071277	125071398	1000	+	.	gene_id "STR.64..32"; transcript_id "STR.64..32.1"; exon_number "1"; reference_id "ENSMUST00000171989.2"; ref_gene_id "ENSMUSG00000067714.13"; ref_gene_name "Lpar5"; cov "2.098361";
chr6	StringTie	exon	125081137	125082472	1000	+	.	gene_id "STR.64..32"; transcript_id "STR.64..32.1"; exon_number "2"; reference_id "ENSMUST00000171989.2"; ref_gene_id "ENSMUSG00000067714.13"; ref_gene_name "Lpar5"; cov "4.729790";
chr6	StringTie	transcript	125095981	125130585	1000	+	.	gene_id "STR.64..33"; transcript_id "STR.64..33.1"; reference_id "ENSMUST00000112392.7"; ref_gene_id "ENSMUSG00000063870.12"; ref_gene_name "Chd4"; cov "61.521976"; FPKM "1221.687256"; TPM "2277.151855";
chr6	StringTie	exon	125095981	125096260	1000	+	.	gene_id "STR.64..33"; transcript_id "STR.64..33.1"; exon_number "1"; reference_id "ENSMUST00000112392.7"; ref_gene_id "ENSMUSG00000063870.12"; ref_gene_name "Chd4"; cov "79.318153";
chr6	StringTie	exon	125097087	125097265	1000	+	.	gene_id "STR.64..33"; transcript_id "STR.64..33.1"; exon_number "2"; reference_id "ENSMUST00000112392.7"; ref_gene_id "ENSMUSG00000063870.12"; ref_gene_name "Chd4"; cov "270.073181";
chr6	StringTie	exon	125100468	125100589	1000	+	.	gene_id "STR.64..33"; transcript_id "STR.64..33.1"; exon_number "3"; reference_id "ENSMUST00000112392.7"; ref_gene_id "ENSMUSG00000063870.12"; ref_gene_name "Chd4"; cov "249.960968";
chr6	StringTie	exon	125100799	125100993	1000	+	.	gene_id "STR.64..33"; transcript_id "STR.64..33.1"; exon_number "4"; reference_id "ENSMUST00000112392.7"; ref_gene_id "ENSMUSG00000063870.12"; ref_gene_name "Chd4"; cov "149.865219";
chr6	StringTie	exon	125101218	125101336	1000	+	.	gene_id "STR.64..33"; transcript_id "STR.64..33.1"; exon_number "5"; reference_id "ENSMUST00000112392.7"; ref_gene_id "ENSMUSG00000063870.12"; ref_gene_name "Chd4"; cov "47.149364";
chr6	StringTie	exon	125101453	125101694	1000	+	.	gene_id "STR.64..33"; transcript_id "STR.64..33.1"; exon_number "6"; reference_id "ENSMUST00000112392.7"; ref_gene_id "ENSMUSG00000063870.12"; ref_gene_name "Chd4"; cov "49.584316";
chr6	StringTie	exon	125101882	125102009	1000	+	.	gene_id "STR.64..33"; transcript_id "STR.64..33.1"; exon_number "7"; reference_id "ENSMUST00000112392.7"; ref_gene_id "ENSMUSG00000063870.12"; ref_gene_name "Chd4"; cov "66.635361";
chr6	StringTie	exon	125102163	125102298	1000	+	.	gene_id "STR.64..33"; transcript_id "STR.64..33.1"; exon_number "8"; reference_id "ENSMUST00000112392.7"; ref_gene_id "ENSMUSG00000063870.12"; ref_gene_name "Chd4"; cov "65.502197";
chr6	StringTie	exon	125102471	125102610	1000	+	.	gene_id "STR.64..33"; transcript_id "STR.64..33.1"; exon_number "9"; reference_id "ENSMUST00000112392.7"; ref_gene_id "ENSMUSG00000063870.12"; ref_gene_name "Chd4"; cov "16.027321";
chr6	StringTie	exon	125102793	125103032	1000	+	.	gene_id "STR.64..33"; transcript_id "STR.64..33.1"; exon_number "10"; reference_id "ENSMUST00000112392.7"; ref_gene_id "ENSMUSG00000063870.12"; ref_gene_name "Chd4"; cov "17.291065";
chr6	StringTie	exon	125104867	125105070	1000	+	.	gene_id "STR.64..33"; transcript_id "STR.64..33.1"; exon_number "11"; reference_id "ENSMUST00000112392.7"; ref_gene_id "ENSMUSG00000063870.12"; ref_gene_name "Chd4"; cov "18.819994";
chr6	StringTie	exon	125105176	125105381	1000	+	.	gene_id "STR.64..33"; transcript_id "STR.64..33.1"; exon_number "12"; reference_id "ENSMUST00000112392.7"; ref_gene_id "ENSMUSG00000063870.12"; ref_gene_name "Chd4"; cov "14.432794";
chr6	StringTie	exon	125106409	125106540	1000	+	.	gene_id "STR.64..33"; transcript_id "STR.64..33.1"; exon_number "13"; reference_id "ENSMUST00000112392.7"; ref_gene_id "ENSMUSG00000063870.12"; ref_gene_name "Chd4"; cov "10.907702";
chr6	StringTie	exon	125106640	125106736	1000	+	.	gene_id "STR.64..33"; transcript_id "STR.64..33.1"; exon_number "14"; reference_id "ENSMUST00000112392.7"; ref_gene_id "ENSMUSG00000063870.12"; ref_gene_name "Chd4"; cov "9.353618";
chr6	StringTie	exon	125107468	125107659	1000	+	.	gene_id "STR.64..33"; transcript_id "STR.64..33.1"; exon_number "15"; reference_id "ENSMUST00000112392.7"; ref_gene_id "ENSMUSG00000063870.12"; ref_gene_name "Chd4"; cov "9.269301";
chr6	StringTie	exon	125108281	125108481	1000	+	.	gene_id "STR.64..33"; transcript_id "STR.64..33.1"; exon_number "16"; reference_id "ENSMUST00000112392.7"; ref_gene_id "ENSMUSG00000063870.12"; ref_gene_name "Chd4"; cov "9.073009";
chr6	StringTie	exon	125108659	125108796	1000	+	.	gene_id "STR.64..33"; transcript_id "STR.64..33.1"; exon_number "17"; reference_id "ENSMUST00000112392.7"; ref_gene_id "ENSMUSG00000063870.12"; ref_gene_name "Chd4"; cov "10.074378";
chr6	StringTie	exon	125109052	125109173	1000	+	.	gene_id "STR.64..33"; transcript_id "STR.64..33.1"; exon_number "18"; reference_id "ENSMUST00000112392.7"; ref_gene_id "ENSMUSG00000063870.12"; ref_gene_name "Chd4"; cov "10.806378";
chr6	StringTie	exon	125109292	125109465	1000	+	.	gene_id "STR.64..33"; transcript_id "STR.64..33.1"; exon_number "19"; reference_id "ENSMUST00000112392.7"; ref_gene_id "ENSMUSG00000063870.12"; ref_gene_name "Chd4"; cov "13.509238";
chr6	StringTie	exon	125109779	125109920	1000	+	.	gene_id "STR.64..33"; transcript_id "STR.64..33.1"; exon_number "20"; reference_id "ENSMUST00000112392.7"; ref_gene_id "ENSMUSG00000063870.12"; ref_gene_name "Chd4"; cov "17.163027";
chr6	StringTie	exon	125110011	125110142	1000	+	.	gene_id "STR.64..33"; transcript_id "STR.64..33.1"; exon_number "21"; reference_id "ENSMUST00000112392.7"; ref_gene_id "ENSMUSG00000063870.12"; ref_gene_name "Chd4"; cov "19.229916";
chr6	StringTie	exon	125110253	125110370	1000	+	.	gene_id "STR.64..33"; transcript_id "STR.64..33.1"; exon_number "22"; reference_id "ENSMUST00000112392.7"; ref_gene_id "ENSMUSG00000063870.12"; ref_gene_name "Chd4"; cov "22.534658";
chr6	StringTie	exon	125113465	125113589	1000	+	.	gene_id "STR.64..33"; transcript_id "STR.64..33.1"; exon_number "23"; reference_id "ENSMUST00000112392.7"; ref_gene_id "ENSMUSG00000063870.12"; ref_gene_name "Chd4"; cov "31.359222";
chr6	StringTie	exon	125113900	125114137	1000	+	.	gene_id "STR.64..33"; transcript_id "STR.64..33.1"; exon_number "24"; reference_id "ENSMUST00000112392.7"; ref_gene_id "ENSMUSG00000063870.12"; ref_gene_name "Chd4"; cov "37.954247";
chr6	StringTie	exon	125114291	125114466	1000	+	.	gene_id "STR.64..33"; transcript_id "STR.64..33.1"; exon_number "25"; reference_id "ENSMUST00000112392.7"; ref_gene_id "ENSMUSG00000063870.12"; ref_gene_name "Chd4"; cov "41.506683";
chr6	StringTie	exon	125120205	125120385	1000	+	.	gene_id "STR.64..33"; transcript_id "STR.64..33.1"; exon_number "26"; reference_id "ENSMUST00000112392.7"; ref_gene_id "ENSMUSG00000063870.12"; ref_gene_name "Chd4"; cov "38.529396";
chr6	StringTie	exon	125120470	125120556	1000	+	.	gene_id "STR.64..33"; transcript_id "STR.64..33.1"; exon_number "27"; reference_id "ENSMUST00000112392.7"; ref_gene_id "ENSMUSG00000063870.12"; ref_gene_name "Chd4"; cov "39.466030";
chr6	StringTie	exon	125120644	125120732	1000	+	.	gene_id "STR.64..33"; transcript_id "STR.64..33.1"; exon_number "28"; reference_id "ENSMUST00000112392.7"; ref_gene_id "ENSMUSG00000063870.12"; ref_gene_name "Chd4"; cov "40.460297";
chr6	StringTie	exon	125120840	125120973	1000	+	.	gene_id "STR.64..33"; transcript_id "STR.64..33.1"; exon_number "29"; reference_id "ENSMUST00000112392.7"; ref_gene_id "ENSMUSG00000063870.12"; ref_gene_name "Chd4"; cov "43.432869";
chr6	StringTie	exon	125121273	125121417	1000	+	.	gene_id "STR.64..33"; transcript_id "STR.64..33.1"; exon_number "30"; reference_id "ENSMUST00000112392.7"; ref_gene_id "ENSMUSG00000063870.12"; ref_gene_name "Chd4"; cov "57.640942";
chr6	StringTie	exon	125121516	125121681	1000	+	.	gene_id "STR.64..33"; transcript_id "STR.64..33.1"; exon_number "31"; reference_id "ENSMUST00000112392.7"; ref_gene_id "ENSMUSG00000063870.12"; ref_gene_name "Chd4"; cov "70.706711";
chr6	StringTie	exon	125121932	125122029	1000	+	.	gene_id "STR.64..33"; transcript_id "STR.64..33.1"; exon_number "32"; reference_id "ENSMUST00000112392.7"; ref_gene_id "ENSMUSG00000063870.12"; ref_gene_name "Chd4"; cov "51.296566";
chr6	StringTie	exon	125122123	125122282	1000	+	.	gene_id "STR.64..33"; transcript_id "STR.64..33.1"; exon_number "33"; reference_id "ENSMUST00000112392.7"; ref_gene_id "ENSMUSG00000063870.12"; ref_gene_name "Chd4"; cov "55.974133";
chr6	StringTie	exon	125122477	125122548	1000	+	.	gene_id "STR.64..33"; transcript_id "STR.64..33.1"; exon_number "34"; reference_id "ENSMUST00000112392.7"; ref_gene_id "ENSMUSG00000063870.12"; ref_gene_name "Chd4"; cov "62.817749";
chr6	StringTie	exon	125122818	125122955	1000	+	.	gene_id "STR.64..33"; transcript_id "STR.64..33.1"; exon_number "35"; reference_id "ENSMUST00000112392.7"; ref_gene_id "ENSMUSG00000063870.12"; ref_gene_name "Chd4"; cov "53.394199";
chr6	StringTie	exon	125123340	125123448	1000	+	.	gene_id "STR.64..33"; transcript_id "STR.64..33.1"; exon_number "36"; reference_id "ENSMUST00000112392.7"; ref_gene_id "ENSMUSG00000063870.12"; ref_gene_name "Chd4"; cov "55.601990";
chr6	StringTie	exon	125123549	125123681	1000	+	.	gene_id "STR.64..33"; transcript_id "STR.64..33.1"; exon_number "37"; reference_id "ENSMUST00000112392.7"; ref_gene_id "ENSMUSG00000063870.12"; ref_gene_name "Chd4"; cov "56.545170";
chr6	StringTie	exon	125128792	125128987	1000	+	.	gene_id "STR.64..33"; transcript_id "STR.64..33.1"; exon_number "38"; reference_id "ENSMUST00000112392.7"; ref_gene_id "ENSMUSG00000063870.12"; ref_gene_name "Chd4"; cov "65.966331";
chr6	StringTie	exon	125129820	125130585	1000	+	.	gene_id "STR.64..33"; transcript_id "STR.64..33.1"; exon_number "39"; reference_id "ENSMUST00000112392.7"; ref_gene_id "ENSMUSG00000063870.12"; ref_gene_name "Chd4"; cov "129.906326";
chr6	StringTie	transcript	125095981	125130591	1000	+	.	gene_id "STR.64..33"; transcript_id "STR.64..33.2"; reference_id "ENSMUST00000056889.14"; ref_gene_id "ENSMUSG00000063870.12"; ref_gene_name "Chd4"; cov "22.497345"; FPKM "446.746368"; TPM "832.708374";
chr6	StringTie	exon	125095981	125096260	1000	+	.	gene_id "STR.64..33"; transcript_id "STR.64..33.2"; exon_number "1"; reference_id "ENSMUST00000056889.14"; ref_gene_id "ENSMUSG00000063870.12"; ref_gene_name "Chd4"; cov "29.003820";
chr6	StringTie	exon	125097087	125097265	1000	+	.	gene_id "STR.64..33"; transcript_id "STR.64..33.2"; exon_number "2"; reference_id "ENSMUST00000056889.14"; ref_gene_id "ENSMUSG00000063870.12"; ref_gene_name "Chd4"; cov "98.756134";
chr6	StringTie	exon	125100468	125100589	1000	+	.	gene_id "STR.64..33"; transcript_id "STR.64..33.2"; exon_number "3"; reference_id "ENSMUST00000056889.14"; ref_gene_id "ENSMUSG00000063870.12"; ref_gene_name "Chd4"; cov "91.401802";
chr6	StringTie	exon	125100799	125100993	1000	+	.	gene_id "STR.64..33"; transcript_id "STR.64..33.2"; exon_number "4"; reference_id "ENSMUST00000056889.14"; ref_gene_id "ENSMUSG00000063870.12"; ref_gene_name "Chd4"; cov "54.800354";
chr6	StringTie	exon	125101218	125101336	1000	+	.	gene_id "STR.64..33"; transcript_id "STR.64..33.2"; exon_number "5"; reference_id "ENSMUST00000056889.14"; ref_gene_id "ENSMUSG00000063870.12"; ref_gene_name "Chd4"; cov "17.240837";
chr6	StringTie	exon	125101453	125101694	1000	+	.	gene_id "STR.64..33"; transcript_id "STR.64..33.2"; exon_number "6"; reference_id "ENSMUST00000056889.14"; ref_gene_id "ENSMUSG00000063870.12"; ref_gene_name "Chd4"; cov "18.131212";
chr6	StringTie	exon	125101882	125102009	1000	+	.	gene_id "STR.64..33"; transcript_id "STR.64..33.2"; exon_number "7"; reference_id "ENSMUST00000056889.14"; ref_gene_id "ENSMUSG00000063870.12"; ref_gene_name "Chd4"; cov "24.366175";
chr6	StringTie	exon	125102163	125102298	1000	+	.	gene_id "STR.64..33"; transcript_id "STR.64..33.2"; exon_number "8"; reference_id "ENSMUST00000056889.14"; ref_gene_id "ENSMUSG00000063870.12"; ref_gene_name "Chd4"; cov "23.951818";
chr6	StringTie	exon	125102432	125102610	1000	+	.	gene_id "STR.64..33"; transcript_id "STR.64..33.2"; exon_number "9"; reference_id "ENSMUST00000056889.14"; ref_gene_id "ENSMUSG00000063870.12"; ref_gene_name "Chd4"; cov "7.217358";
chr6	StringTie	exon	125102793	125103032	1000	+	.	gene_id "STR.64..33"; transcript_id "STR.64..33.2"; exon_number "10"; reference_id "ENSMUST00000056889.14"; ref_gene_id "ENSMUSG00000063870.12"; ref_gene_name "Chd4"; cov "6.322724";
chr6	StringTie	exon	125104867	125105070	1000	+	.	gene_id "STR.64..33"; transcript_id "STR.64..33.2"; exon_number "11"; reference_id "ENSMUST00000056889.14"; ref_gene_id "ENSMUSG00000063870.12"; ref_gene_name "Chd4"; cov "6.881800";
chr6	StringTie	exon	125105176	125105381	1000	+	.	gene_id "STR.64..33"; transcript_id "STR.64..33.2"; exon_number "12"; reference_id "ENSMUST00000056889.14"; ref_gene_id "ENSMUSG00000063870.12"; ref_gene_name "Chd4"; cov "5.277558";
chr6	StringTie	exon	125106409	125106540	1000	+	.	gene_id "STR.64..33"; transcript_id "STR.64..33.2"; exon_number "13"; reference_id "ENSMUST00000056889.14"; ref_gene_id "ENSMUSG00000063870.12"; ref_gene_name "Chd4"; cov "3.988558";
chr6	StringTie	exon	125106640	125106736	1000	+	.	gene_id "STR.64..33"; transcript_id "STR.64..33.2"; exon_number "14"; reference_id "ENSMUST00000056889.14"; ref_gene_id "ENSMUSG00000063870.12"; ref_gene_name "Chd4"; cov "3.420284";
chr6	StringTie	exon	125107468	125107659	1000	+	.	gene_id "STR.64..33"; transcript_id "STR.64..33.2"; exon_number "15"; reference_id "ENSMUST00000056889.14"; ref_gene_id "ENSMUSG00000063870.12"; ref_gene_name "Chd4"; cov "3.389452";
chr6	StringTie	exon	125108281	125108481	1000	+	.	gene_id "STR.64..33"; transcript_id "STR.64..33.2"; exon_number "16"; reference_id "ENSMUST00000056889.14"; ref_gene_id "ENSMUSG00000063870.12"; ref_gene_name "Chd4"; cov "3.317676";
chr6	StringTie	exon	125108659	125108796	1000	+	.	gene_id "STR.64..33"; transcript_id "STR.64..33.2"; exon_number "17"; reference_id "ENSMUST00000056889.14"; ref_gene_id "ENSMUSG00000063870.12"; ref_gene_name "Chd4"; cov "3.683841";
chr6	StringTie	exon	125109052	125109173	1000	+	.	gene_id "STR.64..33"; transcript_id "STR.64..33.2"; exon_number "18"; reference_id "ENSMUST00000056889.14"; ref_gene_id "ENSMUSG00000063870.12"; ref_gene_name "Chd4"; cov "3.951507";
chr6	StringTie	exon	125109292	125109465	1000	+	.	gene_id "STR.64..33"; transcript_id "STR.64..33.2"; exon_number "19"; reference_id "ENSMUST00000056889.14"; ref_gene_id "ENSMUSG00000063870.12"; ref_gene_name "Chd4"; cov "4.939846";
chr6	StringTie	exon	125109779	125109920	1000	+	.	gene_id "STR.64..33"; transcript_id "STR.64..33.2"; exon_number "20"; reference_id "ENSMUST00000056889.14"; ref_gene_id "ENSMUSG00000063870.12"; ref_gene_name "Chd4"; cov "6.275907";
chr6	StringTie	exon	125110011	125110142	1000	+	.	gene_id "STR.64..33"; transcript_id "STR.64..33.2"; exon_number "21"; reference_id "ENSMUST00000056889.14"; ref_gene_id "ENSMUSG00000063870.12"; ref_gene_name "Chd4"; cov "7.031694";
chr6	StringTie	exon	125110253	125110370	1000	+	.	gene_id "STR.64..33"; transcript_id "STR.64..33.2"; exon_number "22"; reference_id "ENSMUST00000056889.14"; ref_gene_id "ENSMUSG00000063870.12"; ref_gene_name "Chd4"; cov "8.240120";
chr6	StringTie	exon	125113465	125113589	1000	+	.	gene_id "STR.64..33"; transcript_id "STR.64..33.2"; exon_number "23"; reference_id "ENSMUST00000056889.14"; ref_gene_id "ENSMUSG00000063870.12"; ref_gene_name "Chd4"; cov "11.466949";
chr6	StringTie	exon	125113900	125114137	1000	+	.	gene_id "STR.64..33"; transcript_id "STR.64..33.2"; exon_number "24"; reference_id "ENSMUST00000056889.14"; ref_gene_id "ENSMUSG00000063870.12"; ref_gene_name "Chd4"; cov "13.878512";
chr6	StringTie	exon	125114291	125114466	1000	+	.	gene_id "STR.64..33"; transcript_id "STR.64..33.2"; exon_number "25"; reference_id "ENSMUST00000056889.14"; ref_gene_id "ENSMUSG00000063870.12"; ref_gene_name "Chd4"; cov "15.177512";
chr6	StringTie	exon	125120205	125120385	1000	+	.	gene_id "STR.64..33"; transcript_id "STR.64..33.2"; exon_number "26"; reference_id "ENSMUST00000056889.14"; ref_gene_id "ENSMUSG00000063870.12"; ref_gene_name "Chd4"; cov "14.088824";
chr6	StringTie	exon	125120470	125120556	1000	+	.	gene_id "STR.64..33"; transcript_id "STR.64..33.2"; exon_number "27"; reference_id "ENSMUST00000056889.14"; ref_gene_id "ENSMUSG00000063870.12"; ref_gene_name "Chd4"; cov "14.431318";
chr6	StringTie	exon	125120644	125120732	1000	+	.	gene_id "STR.64..33"; transcript_id "STR.64..33.2"; exon_number "28"; reference_id "ENSMUST00000056889.14"; ref_gene_id "ENSMUSG00000063870.12"; ref_gene_name "Chd4"; cov "14.794887";
chr6	StringTie	exon	125120840	125120973	1000	+	.	gene_id "STR.64..33"; transcript_id "STR.64..33.2"; exon_number "29"; reference_id "ENSMUST00000056889.14"; ref_gene_id "ENSMUSG00000063870.12"; ref_gene_name "Chd4"; cov "15.881848";
chr6	StringTie	exon	125121273	125121417	1000	+	.	gene_id "STR.64..33"; transcript_id "STR.64..33.2"; exon_number "30"; reference_id "ENSMUST00000056889.14"; ref_gene_id "ENSMUSG00000063870.12"; ref_gene_name "Chd4"; cov "21.077230";
chr6	StringTie	exon	125121516	125121681	1000	+	.	gene_id "STR.64..33"; transcript_id "STR.64..33.2"; exon_number "31"; reference_id "ENSMUST00000056889.14"; ref_gene_id "ENSMUSG00000063870.12"; ref_gene_name "Chd4"; cov "25.854921";
chr6	StringTie	exon	125121932	125122029	1000	+	.	gene_id "STR.64..33"; transcript_id "STR.64..33.2"; exon_number "32"; reference_id "ENSMUST00000056889.14"; ref_gene_id "ENSMUSG00000063870.12"; ref_gene_name "Chd4"; cov "18.757320";
chr6	StringTie	exon	125122123	125122282	1000	+	.	gene_id "STR.64..33"; transcript_id "STR.64..33.2"; exon_number "33"; reference_id "ENSMUST00000056889.14"; ref_gene_id "ENSMUSG00000063870.12"; ref_gene_name "Chd4"; cov "20.467743";
chr6	StringTie	exon	125122477	125122548	1000	+	.	gene_id "STR.64..33"; transcript_id "STR.64..33.2"; exon_number "34"; reference_id "ENSMUST00000056889.14"; ref_gene_id "ENSMUSG00000063870.12"; ref_gene_name "Chd4"; cov "22.970209";
chr6	StringTie	exon	125122818	125122955	1000	+	.	gene_id "STR.64..33"; transcript_id "STR.64..33.2"; exon_number "35"; reference_id "ENSMUST00000056889.14"; ref_gene_id "ENSMUSG00000063870.12"; ref_gene_name "Chd4"; cov "19.524353";
chr6	StringTie	exon	125123340	125123448	1000	+	.	gene_id "STR.64..33"; transcript_id "STR.64..33.2"; exon_number "36"; reference_id "ENSMUST00000056889.14"; ref_gene_id "ENSMUSG00000063870.12"; ref_gene_name "Chd4"; cov "20.331661";
chr6	StringTie	exon	125123549	125123681	1000	+	.	gene_id "STR.64..33"; transcript_id "STR.64..33.2"; exon_number "37"; reference_id "ENSMUST00000056889.14"; ref_gene_id "ENSMUSG00000063870.12"; ref_gene_name "Chd4"; cov "20.676550";
chr6	StringTie	exon	125128792	125128987	1000	+	.	gene_id "STR.64..33"; transcript_id "STR.64..33.2"; exon_number "38"; reference_id "ENSMUST00000056889.14"; ref_gene_id "ENSMUSG00000063870.12"; ref_gene_name "Chd4"; cov "24.121532";
chr6	StringTie	exon	125129820	125130591	1000	+	.	gene_id "STR.64..33"; transcript_id "STR.64..33.2"; exon_number "39"; reference_id "ENSMUST00000056889.14"; ref_gene_id "ENSMUSG00000063870.12"; ref_gene_name "Chd4"; cov "47.841915";
chr6	StringTie	transcript	125096162	125130591	1000	+	.	gene_id "STR.64..33"; transcript_id "STR.64..33.3"; reference_id "ENSMUST00000112390.7"; ref_gene_id "ENSMUSG00000063870.12"; ref_gene_name "Chd4"; cov "4.391932"; FPKM "87.213829"; TPM "162.561356";
chr6	StringTie	exon	125096162	125096260	1000	+	.	gene_id "STR.64..33"; transcript_id "STR.64..33.3"; exon_number "1"; reference_id "ENSMUST00000112390.7"; ref_gene_id "ENSMUSG00000063870.12"; ref_gene_name "Chd4"; cov "11.726140";
chr6	StringTie	exon	125097087	125097265	1000	+	.	gene_id "STR.64..33"; transcript_id "STR.64..33.3"; exon_number "2"; reference_id "ENSMUST00000112390.7"; ref_gene_id "ENSMUSG00000063870.12"; ref_gene_name "Chd4"; cov "18.137276";
chr6	StringTie	exon	125100468	125100589	1000	+	.	gene_id "STR.64..33"; transcript_id "STR.64..33.3"; exon_number "3"; reference_id "ENSMUST00000112390.7"; ref_gene_id "ENSMUSG00000063870.12"; ref_gene_name "Chd4"; cov "16.786602";
chr6	StringTie	exon	125100778	125100993	1000	+	.	gene_id "STR.64..33"; transcript_id "STR.64..33.3"; exon_number "4"; reference_id "ENSMUST00000112390.7"; ref_gene_id "ENSMUSG00000063870.12"; ref_gene_name "Chd4"; cov "15.428583";
chr6	StringTie	exon	125101218	125101336	1000	+	.	gene_id "STR.64..33"; transcript_id "STR.64..33.3"; exon_number "5"; reference_id "ENSMUST00000112390.7"; ref_gene_id "ENSMUSG00000063870.12"; ref_gene_name "Chd4"; cov "3.166405";
chr6	StringTie	exon	125101453	125101694	1000	+	.	gene_id "STR.64..33"; transcript_id "STR.64..33.3"; exon_number "6"; reference_id "ENSMUST00000112390.7"; ref_gene_id "ENSMUSG00000063870.12"; ref_gene_name "Chd4"; cov "3.329929";
chr6	StringTie	exon	125101882	125102009	1000	+	.	gene_id "STR.64..33"; transcript_id "STR.64..33.3"; exon_number "7"; reference_id "ENSMUST00000112390.7"; ref_gene_id "ENSMUSG00000063870.12"; ref_gene_name "Chd4"; cov "4.475024";
chr6	StringTie	exon	125102163	125102298	1000	+	.	gene_id "STR.64..33"; transcript_id "STR.64..33.3"; exon_number "8"; reference_id "ENSMUST00000112390.7"; ref_gene_id "ENSMUSG00000063870.12"; ref_gene_name "Chd4"; cov "4.398924";
chr6	StringTie	exon	125102432	125102610	1000	+	.	gene_id "STR.64..33"; transcript_id "STR.64..33.3"; exon_number "9"; reference_id "ENSMUST00000112390.7"; ref_gene_id "ENSMUSG00000063870.12"; ref_gene_name "Chd4"; cov "1.325520";
chr6	StringTie	exon	125102793	125103032	1000	+	.	gene_id "STR.64..33"; transcript_id "STR.64..33.3"; exon_number "10"; reference_id "ENSMUST00000112390.7"; ref_gene_id "ENSMUSG00000063870.12"; ref_gene_name "Chd4"; cov "1.161214";
chr6	StringTie	exon	125104867	125105070	1000	+	.	gene_id "STR.64..33"; transcript_id "STR.64..33.3"; exon_number "11"; reference_id "ENSMUST00000112390.7"; ref_gene_id "ENSMUSG00000063870.12"; ref_gene_name "Chd4"; cov "1.263892";
chr6	StringTie	exon	125105176	125105381	1000	+	.	gene_id "STR.64..33"; transcript_id "STR.64..33.3"; exon_number "12"; reference_id "ENSMUST00000112390.7"; ref_gene_id "ENSMUSG00000063870.12"; ref_gene_name "Chd4"; cov "0.969262";
chr6	StringTie	exon	125106409	125106540	1000	+	.	gene_id "STR.64..33"; transcript_id "STR.64..33.3"; exon_number "13"; reference_id "ENSMUST00000112390.7"; ref_gene_id "ENSMUSG00000063870.12"; ref_gene_name "Chd4"; cov "0.732527";
chr6	StringTie	exon	125106640	125106736	1000	+	.	gene_id "STR.64..33"; transcript_id "STR.64..33.3"; exon_number "14"; reference_id "ENSMUST00000112390.7"; ref_gene_id "ENSMUSG00000063870.12"; ref_gene_name "Chd4"; cov "0.628160";
chr6	StringTie	exon	125107468	125107659	1000	+	.	gene_id "STR.64..33"; transcript_id "STR.64..33.3"; exon_number "15"; reference_id "ENSMUST00000112390.7"; ref_gene_id "ENSMUSG00000063870.12"; ref_gene_name "Chd4"; cov "0.622497";
chr6	StringTie	exon	125108281	125108481	1000	+	.	gene_id "STR.64..33"; transcript_id "STR.64..33.3"; exon_number "16"; reference_id "ENSMUST00000112390.7"; ref_gene_id "ENSMUSG00000063870.12"; ref_gene_name "Chd4"; cov "0.609315";
chr6	StringTie	exon	125108659	125108796	1000	+	.	gene_id "STR.64..33"; transcript_id "STR.64..33.3"; exon_number "17"; reference_id "ENSMUST00000112390.7"; ref_gene_id "ENSMUSG00000063870.12"; ref_gene_name "Chd4"; cov "0.676564";
chr6	StringTie	exon	125109052	125109173	1000	+	.	gene_id "STR.64..33"; transcript_id "STR.64..33.3"; exon_number "18"; reference_id "ENSMUST00000112390.7"; ref_gene_id "ENSMUSG00000063870.12"; ref_gene_name "Chd4"; cov "0.725723";
chr6	StringTie	exon	125109292	125109465	1000	+	.	gene_id "STR.64..33"; transcript_id "STR.64..33.3"; exon_number "19"; reference_id "ENSMUST00000112390.7"; ref_gene_id "ENSMUSG00000063870.12"; ref_gene_name "Chd4"; cov "0.907238";
chr6	StringTie	exon	125109779	125109920	1000	+	.	gene_id "STR.64..33"; transcript_id "STR.64..33.3"; exon_number "20"; reference_id "ENSMUST00000112390.7"; ref_gene_id "ENSMUSG00000063870.12"; ref_gene_name "Chd4"; cov "1.152616";
chr6	StringTie	exon	125110011	125110142	1000	+	.	gene_id "STR.64..33"; transcript_id "STR.64..33.3"; exon_number "21"; reference_id "ENSMUST00000112390.7"; ref_gene_id "ENSMUSG00000063870.12"; ref_gene_name "Chd4"; cov "1.291421";
chr6	StringTie	exon	125110253	125110370	1000	+	.	gene_id "STR.64..33"; transcript_id "STR.64..33.3"; exon_number "22"; reference_id "ENSMUST00000112390.7"; ref_gene_id "ENSMUSG00000063870.12"; ref_gene_name "Chd4"; cov "1.513358";
chr6	StringTie	exon	125113465	125113589	1000	+	.	gene_id "STR.64..33"; transcript_id "STR.64..33.3"; exon_number "23"; reference_id "ENSMUST00000112390.7"; ref_gene_id "ENSMUSG00000063870.12"; ref_gene_name "Chd4"; cov "2.105988";
chr6	StringTie	exon	125113900	125114137	1000	+	.	gene_id "STR.64..33"; transcript_id "STR.64..33.3"; exon_number "24"; reference_id "ENSMUST00000112390.7"; ref_gene_id "ENSMUSG00000063870.12"; ref_gene_name "Chd4"; cov "2.548889";
chr6	StringTie	exon	125114291	125114466	1000	+	.	gene_id "STR.64..33"; transcript_id "STR.64..33.3"; exon_number "25"; reference_id "ENSMUST00000112390.7"; ref_gene_id "ENSMUSG00000063870.12"; ref_gene_name "Chd4"; cov "2.787460";
chr6	StringTie	exon	125120205	125120385	1000	+	.	gene_id "STR.64..33"; transcript_id "STR.64..33.3"; exon_number "26"; reference_id "ENSMUST00000112390.7"; ref_gene_id "ENSMUSG00000063870.12"; ref_gene_name "Chd4"; cov "2.587514";
chr6	StringTie	exon	125120470	125120556	1000	+	.	gene_id "STR.64..33"; transcript_id "STR.64..33.3"; exon_number "27"; reference_id "ENSMUST00000112390.7"; ref_gene_id "ENSMUSG00000063870.12"; ref_gene_name "Chd4"; cov "2.650416";
chr6	StringTie	exon	125120644	125120732	1000	+	.	gene_id "STR.64..33"; transcript_id "STR.64..33.3"; exon_number "28"; reference_id "ENSMUST00000112390.7"; ref_gene_id "ENSMUSG00000063870.12"; ref_gene_name "Chd4"; cov "2.717188";
chr6	StringTie	exon	125120840	125120973	1000	+	.	gene_id "STR.64..33"; transcript_id "STR.64..33.3"; exon_number "29"; reference_id "ENSMUST00000112390.7"; ref_gene_id "ENSMUSG00000063870.12"; ref_gene_name "Chd4"; cov "2.916817";
chr6	StringTie	exon	125121273	125121417	1000	+	.	gene_id "STR.64..33"; transcript_id "STR.64..33.3"; exon_number "30"; reference_id "ENSMUST00000112390.7"; ref_gene_id "ENSMUSG00000063870.12"; ref_gene_name "Chd4"; cov "3.870986";
chr6	StringTie	exon	125121516	125121681	1000	+	.	gene_id "STR.64..33"; transcript_id "STR.64..33.3"; exon_number "31"; reference_id "ENSMUST00000112390.7"; ref_gene_id "ENSMUSG00000063870.12"; ref_gene_name "Chd4"; cov "4.748444";
chr6	StringTie	exon	125121932	125122029	1000	+	.	gene_id "STR.64..33"; transcript_id "STR.64..33.3"; exon_number "32"; reference_id "ENSMUST00000112390.7"; ref_gene_id "ENSMUSG00000063870.12"; ref_gene_name "Chd4"; cov "3.444918";
chr6	StringTie	exon	125122123	125122282	1000	+	.	gene_id "STR.64..33"; transcript_id "STR.64..33.3"; exon_number "33"; reference_id "ENSMUST00000112390.7"; ref_gene_id "ENSMUSG00000063870.12"; ref_gene_name "Chd4"; cov "3.759049";
chr6	StringTie	exon	125122477	125122548	1000	+	.	gene_id "STR.64..33"; transcript_id "STR.64..33.3"; exon_number "34"; reference_id "ENSMUST00000112390.7"; ref_gene_id "ENSMUSG00000063870.12"; ref_gene_name "Chd4"; cov "4.218645";
chr6	StringTie	exon	125122818	125122955	1000	+	.	gene_id "STR.64..33"; transcript_id "STR.64..33.3"; exon_number "35"; reference_id "ENSMUST00000112390.7"; ref_gene_id "ENSMUSG00000063870.12"; ref_gene_name "Chd4"; cov "3.585788";
chr6	StringTie	exon	125123340	125123448	1000	+	.	gene_id "STR.64..33"; transcript_id "STR.64..33.3"; exon_number "36"; reference_id "ENSMUST00000112390.7"; ref_gene_id "ENSMUSG00000063870.12"; ref_gene_name "Chd4"; cov "3.734057";
chr6	StringTie	exon	125123549	125123681	1000	+	.	gene_id "STR.64..33"; transcript_id "STR.64..33.3"; exon_number "37"; reference_id "ENSMUST00000112390.7"; ref_gene_id "ENSMUSG00000063870.12"; ref_gene_name "Chd4"; cov "3.797398";
chr6	StringTie	exon	125128792	125128987	1000	+	.	gene_id "STR.64..33"; transcript_id "STR.64..33.3"; exon_number "38"; reference_id "ENSMUST00000112390.7"; ref_gene_id "ENSMUSG00000063870.12"; ref_gene_name "Chd4"; cov "4.430094";
chr6	StringTie	exon	125129820	125130591	1000	+	.	gene_id "STR.64..33"; transcript_id "STR.64..33.3"; exon_number "39"; reference_id "ENSMUST00000112390.7"; ref_gene_id "ENSMUSG00000063870.12"; ref_gene_name "Chd4"; cov "8.786513";
chr6	StringTie	transcript	125096177	125101352	1000	-	.	gene_id "STR.64..34"; transcript_id "STR.64..34.1"; cov "7.279393"; FPKM "144.552277"; TPM "269.436768";
chr6	StringTie	exon	125096177	125096255	1000	-	.	gene_id "STR.64..34"; transcript_id "STR.64..34.1"; exon_number "1"; cov "7.166393";
chr6	StringTie	exon	125097085	125097263	1000	-	.	gene_id "STR.64..34"; transcript_id "STR.64..34.1"; exon_number "2"; cov "10.656058";
chr6	StringTie	exon	125100466	125100601	1000	-	.	gene_id "STR.64..34"; transcript_id "STR.64..34.1"; exon_number "3"; cov "10.366032";
chr6	StringTie	exon	125100808	125100997	1000	-	.	gene_id "STR.64..34"; transcript_id "STR.64..34.1"; exon_number "4"; cov "5.766537";
chr6	StringTie	exon	125101222	125101352	1000	-	.	gene_id "STR.64..34"; transcript_id "STR.64..34.1"; exon_number "5"; cov "1.723391";
chr6	StringTie	transcript	125096177	125097371	1000	+	.	gene_id "STR.64..33"; transcript_id "STR.64..33.4"; reference_id "ENSMUST00000155932.1"; ref_gene_id "ENSMUSG00000063870.12"; ref_gene_name "Chd4"; cov "0.488793"; FPKM "9.706323"; TPM "18.092005";
chr6	StringTie	exon	125096177	125096260	1000	+	.	gene_id "STR.64..33"; transcript_id "STR.64..33.4"; exon_number "1"; reference_id "ENSMUST00000155932.1"; ref_gene_id "ENSMUSG00000063870.12"; ref_gene_name "Chd4"; cov "0.176375";
chr6	StringTie	exon	125097087	125097371	1000	+	.	gene_id "STR.64..33"; transcript_id "STR.64..33.4"; exon_number "2"; reference_id "ENSMUST00000155932.1"; ref_gene_id "ENSMUSG00000063870.12"; ref_gene_name "Chd4"; cov "0.580875";
chr6	StringTie	transcript	125113569	125121942	1000	+	.	gene_id "STR.64..33"; transcript_id "STR.64..33.5"; reference_id "ENSMUST00000124317.1"; ref_gene_id "ENSMUSG00000063870.12"; ref_gene_name "Chd4"; cov "1.009987"; FPKM "20.056057"; TPM "37.383286";
chr6	StringTie	exon	125113569	125113589	1000	+	.	gene_id "STR.64..33"; transcript_id "STR.64..33.5"; exon_number "1"; reference_id "ENSMUST00000124317.1"; ref_gene_id "ENSMUSG00000063870.12"; ref_gene_name "Chd4"; cov "0.022865";
chr6	StringTie	exon	125113900	125114137	1000	+	.	gene_id "STR.64..33"; transcript_id "STR.64..33.5"; exon_number "2"; reference_id "ENSMUST00000124317.1"; ref_gene_id "ENSMUSG00000063870.12"; ref_gene_name "Chd4"; cov "0.025918";
chr6	StringTie	exon	125114291	125114466	1000	+	.	gene_id "STR.64..33"; transcript_id "STR.64..33.5"; exon_number "3"; reference_id "ENSMUST00000124317.1"; ref_gene_id "ENSMUSG00000063870.12"; ref_gene_name "Chd4"; cov "0.028344";
chr6	StringTie	exon	125120205	125120556	1000	+	.	gene_id "STR.64..33"; transcript_id "STR.64..33.5"; exon_number "4"; reference_id "ENSMUST00000124317.1"; ref_gene_id "ENSMUSG00000063870.12"; ref_gene_name "Chd4"; cov "3.730417";
chr6	StringTie	exon	125120644	125120732	1000	+	.	gene_id "STR.64..33"; transcript_id "STR.64..33.5"; exon_number "5"; reference_id "ENSMUST00000124317.1"; ref_gene_id "ENSMUSG00000063870.12"; ref_gene_name "Chd4"; cov "0.027629";
chr6	StringTie	exon	125120840	125120973	1000	+	.	gene_id "STR.64..33"; transcript_id "STR.64..33.5"; exon_number "6"; reference_id "ENSMUST00000124317.1"; ref_gene_id "ENSMUSG00000063870.12"; ref_gene_name "Chd4"; cov "0.029659";
chr6	StringTie	exon	125121273	125121417	1000	+	.	gene_id "STR.64..33"; transcript_id "STR.64..33.5"; exon_number "7"; reference_id "ENSMUST00000124317.1"; ref_gene_id "ENSMUSG00000063870.12"; ref_gene_name "Chd4"; cov "0.039361";
chr6	StringTie	exon	125121516	125121681	1000	+	.	gene_id "STR.64..33"; transcript_id "STR.64..33.5"; exon_number "8"; reference_id "ENSMUST00000124317.1"; ref_gene_id "ENSMUSG00000063870.12"; ref_gene_name "Chd4"; cov "0.048283";
chr6	StringTie	exon	125121932	125121942	1000	+	.	gene_id "STR.64..33"; transcript_id "STR.64..33.5"; exon_number "9"; reference_id "ENSMUST00000124317.1"; ref_gene_id "ENSMUSG00000063870.12"; ref_gene_name "Chd4"; cov "0.036645";
chr6	StringTie	transcript	125116415	125118017	1000	-	.	gene_id "STR.64..35"; transcript_id "STR.64..35.1"; cov "8.053025"; FPKM "159.914856"; TPM "298.071686";
chr6	StringTie	exon	125116415	125118017	1000	-	.	gene_id "STR.64..35"; transcript_id "STR.64..35.1"; exon_number "1"; cov "8.053025";
chr6	StringTie	transcript	125121307	125130591	1000	-	.	gene_id "STR.64..36"; transcript_id "STR.64..36.1"; cov "7.250703"; FPKM "143.982544"; TPM "268.374847";
chr6	StringTie	exon	125121307	125121415	1000	-	.	gene_id "STR.64..36"; transcript_id "STR.64..36.1"; exon_number "1"; cov "4.787760";
chr6	StringTie	exon	125121514	125121675	1000	-	.	gene_id "STR.64..36"; transcript_id "STR.64..36.1"; exon_number "2"; cov "5.750076";
chr6	StringTie	exon	125121926	125122021	1000	-	.	gene_id "STR.64..36"; transcript_id "STR.64..36.1"; exon_number "3"; cov "5.278274";
chr6	StringTie	exon	125122115	125122286	1000	-	.	gene_id "STR.64..36"; transcript_id "STR.64..36.1"; exon_number "4"; cov "5.417741";
chr6	StringTie	exon	125122481	125122546	1000	-	.	gene_id "STR.64..36"; transcript_id "STR.64..36.1"; exon_number "5"; cov "4.992789";
chr6	StringTie	exon	125122816	125122952	1000	-	.	gene_id "STR.64..36"; transcript_id "STR.64..36.1"; exon_number "6"; cov "4.411689";
chr6	StringTie	exon	125123337	125123458	1000	-	.	gene_id "STR.64..36"; transcript_id "STR.64..36.1"; exon_number "7"; cov "7.132954";
chr6	StringTie	exon	125123553	125123679	1000	-	.	gene_id "STR.64..36"; transcript_id "STR.64..36.1"; exon_number "8"; cov "4.452410";
chr6	StringTie	exon	125128790	125128985	1000	-	.	gene_id "STR.64..36"; transcript_id "STR.64..36.1"; exon_number "9"; cov "5.349385";
chr6	StringTie	exon	125129818	125130591	1000	-	.	gene_id "STR.64..36"; transcript_id "STR.64..36.1"; exon_number "10"; cov "10.217834";
chr6	StringTie	transcript	125121724	125121859	1000	+	.	gene_id "STR.64..37"; transcript_id "STR.64..37.1"; reference_id "ENSMUST00000157583.1"; ref_gene_id "ENSMUSG00000088208.1"; ref_gene_name "Gm23751"; cov "0.992647"; FPKM "19.711723"; TPM "36.741470";
chr6	StringTie	exon	125121724	125121859	1000	+	.	gene_id "STR.64..37"; transcript_id "STR.64..37.1"; exon_number "1"; reference_id "ENSMUST00000157583.1"; ref_gene_id "ENSMUSG00000088208.1"; ref_gene_name "Gm23751"; cov "0.992647";
chr6	StringTie	transcript	125253177	125254220	1000	-	.	gene_id "STR.64..38"; transcript_id "STR.64..38.1"; cov "3.880597"; FPKM "77.059875"; TPM "143.634995";
chr6	StringTie	exon	125253177	125253306	1000	-	.	gene_id "STR.64..38"; transcript_id "STR.64..38.1"; exon_number "1"; cov "6.884615";
chr6	StringTie	exon	125253949	125254220	1000	-	.	gene_id "STR.64..38"; transcript_id "STR.64..38.1"; exon_number "2"; cov "2.444853";
chr6	StringTie	transcript	125268634	125268923	1000	-	.	gene_id "STR.64..39"; transcript_id "STR.64..39.1"; cov "6.417242"; FPKM "127.431908"; TPM "237.525436";
chr6	StringTie	exon	125268634	125268923	1000	-	.	gene_id "STR.64..39"; transcript_id "STR.64..39.1"; exon_number "1"; cov "6.417242";
chr6	StringTie	transcript	125306571	125313885	1000	-	.	gene_id "STR.64..40"; transcript_id "STR.64..40.1"; reference_id "ENSMUST00000032489.7"; ref_gene_id "ENSMUSG00000030339.7"; ref_gene_name "Ltbr"; cov "11.801257"; FPKM "234.346252"; TPM "436.807373";
chr6	StringTie	exon	125306571	125307471	1000	-	.	gene_id "STR.64..40"; transcript_id "STR.64..40.1"; exon_number "1"; reference_id "ENSMUST00000032489.7"; ref_gene_id "ENSMUSG00000030339.7"; ref_gene_name "Ltbr"; cov "13.090162";
chr6	StringTie	exon	125307930	125308146	1000	-	.	gene_id "STR.64..40"; transcript_id "STR.64..40.1"; exon_number "2"; reference_id "ENSMUST00000032489.7"; ref_gene_id "ENSMUSG00000030339.7"; ref_gene_name "Ltbr"; cov "10.641998";
chr6	StringTie	exon	125309194	125309219	1000	-	.	gene_id "STR.64..40"; transcript_id "STR.64..40.1"; exon_number "3"; reference_id "ENSMUST00000032489.7"; ref_gene_id "ENSMUSG00000030339.7"; ref_gene_name "Ltbr"; cov "8.999999";
chr6	StringTie	exon	125309459	125309566	1000	-	.	gene_id "STR.64..40"; transcript_id "STR.64..40.1"; exon_number "4"; reference_id "ENSMUST00000032489.7"; ref_gene_id "ENSMUSG00000030339.7"; ref_gene_name "Ltbr"; cov "10.200269";
chr6	StringTie	exon	125312043	125312122	1000	-	.	gene_id "STR.64..40"; transcript_id "STR.64..40.1"; exon_number "5"; reference_id "ENSMUST00000032489.7"; ref_gene_id "ENSMUSG00000030339.7"; ref_gene_name "Ltbr"; cov "10.751152";
chr6	StringTie	exon	125312270	125312366	1000	-	.	gene_id "STR.64..40"; transcript_id "STR.64..40.1"; exon_number "6"; reference_id "ENSMUST00000032489.7"; ref_gene_id "ENSMUSG00000030339.7"; ref_gene_name "Ltbr"; cov "11.034683";
chr6	StringTie	exon	125312752	125312910	1000	-	.	gene_id "STR.64..40"; transcript_id "STR.64..40.1"; exon_number "7"; reference_id "ENSMUST00000032489.7"; ref_gene_id "ENSMUSG00000030339.7"; ref_gene_name "Ltbr"; cov "11.007692";
chr6	StringTie	exon	125312994	125313119	1000	-	.	gene_id "STR.64..40"; transcript_id "STR.64..40.1"; exon_number "8"; reference_id "ENSMUST00000032489.7"; ref_gene_id "ENSMUSG00000030339.7"; ref_gene_name "Ltbr"; cov "11.852065";
chr6	StringTie	exon	125313390	125313486	1000	-	.	gene_id "STR.64..40"; transcript_id "STR.64..40.1"; exon_number "9"; reference_id "ENSMUST00000032489.7"; ref_gene_id "ENSMUSG00000030339.7"; ref_gene_name "Ltbr"; cov "12.039558";
chr6	StringTie	exon	125313590	125313885	1000	-	.	gene_id "STR.64..40"; transcript_id "STR.64..40.1"; exon_number "10"; reference_id "ENSMUST00000032489.7"; ref_gene_id "ENSMUSG00000030339.7"; ref_gene_name "Ltbr"; cov "10.419573";
chr6	StringTie	transcript	125306571	125313885	1000	-	.	gene_id "STR.64..40"; transcript_id "STR.64..40.2"; cov "7.471288"; FPKM "148.362885"; TPM "276.539490";
chr6	StringTie	exon	125306571	125307471	1000	-	.	gene_id "STR.64..40"; transcript_id "STR.64..40.2"; exon_number "1"; cov "8.262778";
chr6	StringTie	exon	125307930	125308146	1000	-	.	gene_id "STR.64..40"; transcript_id "STR.64..40.2"; exon_number "2"; cov "6.717447";
chr6	StringTie	exon	125309459	125309566	1000	-	.	gene_id "STR.64..40"; transcript_id "STR.64..40.2"; exon_number "3"; cov "6.438618";
chr6	StringTie	exon	125312043	125312122	1000	-	.	gene_id "STR.64..40"; transcript_id "STR.64..40.2"; exon_number "4"; cov "6.786347";
chr6	StringTie	exon	125312270	125312366	1000	-	.	gene_id "STR.64..40"; transcript_id "STR.64..40.2"; exon_number "5"; cov "6.965318";
chr6	StringTie	exon	125312752	125312910	1000	-	.	gene_id "STR.64..40"; transcript_id "STR.64..40.2"; exon_number "6"; cov "6.948281";
chr6	StringTie	exon	125312994	125313119	1000	-	.	gene_id "STR.64..40"; transcript_id "STR.64..40.2"; exon_number "7"; cov "7.481266";
chr6	StringTie	exon	125313390	125313486	1000	-	.	gene_id "STR.64..40"; transcript_id "STR.64..40.2"; exon_number "8"; cov "7.599616";
chr6	StringTie	exon	125313590	125313885	1000	-	.	gene_id "STR.64..40"; transcript_id "STR.64..40.2"; exon_number "9"; cov "6.577048";
chr6	StringTie	transcript	125321340	125344943	1000	+	.	gene_id "STR.64..41"; transcript_id "STR.64..41.1"; reference_id "ENSMUST00000081440.13"; ref_gene_id "ENSMUSG00000030340.16"; ref_gene_name "Scnn1a"; cov "6.151472"; FPKM "122.154312"; TPM "227.688324";
chr6	StringTie	exon	125321340	125322374	1000	+	.	gene_id "STR.64..41"; transcript_id "STR.64..41.1"; exon_number "1"; reference_id "ENSMUST00000081440.13"; ref_gene_id "ENSMUSG00000030340.16"; ref_gene_name "Scnn1a"; cov "2.666667";
chr6	StringTie	exon	125330911	125331184	1000	+	.	gene_id "STR.64..41"; transcript_id "STR.64..41.1"; exon_number "2"; reference_id "ENSMUST00000081440.13"; ref_gene_id "ENSMUSG00000030340.16"; ref_gene_name "Scnn1a"; cov "2.000000";
chr6	StringTie	exon	125332093	125332283	1000	+	.	gene_id "STR.64..41"; transcript_id "STR.64..41.1"; exon_number "3"; reference_id "ENSMUST00000081440.13"; ref_gene_id "ENSMUSG00000030340.16"; ref_gene_name "Scnn1a"; cov "2.612566";
chr6	StringTie	exon	125337797	125337900	1000	+	.	gene_id "STR.64..41"; transcript_id "STR.64..41.1"; exon_number "4"; reference_id "ENSMUST00000081440.13"; ref_gene_id "ENSMUSG00000030340.16"; ref_gene_name "Scnn1a"; cov "4.000000";
chr6	StringTie	exon	125338236	125338399	1000	+	.	gene_id "STR.64..41"; transcript_id "STR.64..41.1"; exon_number "5"; reference_id "ENSMUST00000081440.13"; ref_gene_id "ENSMUSG00000030340.16"; ref_gene_name "Scnn1a"; cov "3.853658";
chr6	StringTie	exon	125338837	125338935	1000	+	.	gene_id "STR.64..41"; transcript_id "STR.64..41.1"; exon_number "6"; reference_id "ENSMUST00000081440.13"; ref_gene_id "ENSMUSG00000030340.16"; ref_gene_name "Scnn1a"; cov "4.404040";
chr6	StringTie	exon	125339106	125339223	1000	+	.	gene_id "STR.64..41"; transcript_id "STR.64..41.1"; exon_number "7"; reference_id "ENSMUST00000081440.13"; ref_gene_id "ENSMUSG00000030340.16"; ref_gene_name "Scnn1a"; cov "5.000000";
chr6	StringTie	exon	125342602	125342680	1000	+	.	gene_id "STR.64..41"; transcript_id "STR.64..41.1"; exon_number "8"; reference_id "ENSMUST00000081440.13"; ref_gene_id "ENSMUSG00000030340.16"; ref_gene_name "Scnn1a"; cov "5.341772";
chr6	StringTie	exon	125342788	125342845	1000	+	.	gene_id "STR.64..41"; transcript_id "STR.64..41.1"; exon_number "9"; reference_id "ENSMUST00000081440.13"; ref_gene_id "ENSMUSG00000030340.16"; ref_gene_name "Scnn1a"; cov "5.913793";
chr6	StringTie	exon	125343021	125343076	1000	+	.	gene_id "STR.64..41"; transcript_id "STR.64..41.1"; exon_number "10"; reference_id "ENSMUST00000081440.13"; ref_gene_id "ENSMUSG00000030340.16"; ref_gene_name "Scnn1a"; cov "5.660714";
chr6	StringTie	exon	125343222	125343297	1000	+	.	gene_id "STR.64..41"; transcript_id "STR.64..41.1"; exon_number "11"; reference_id "ENSMUST00000081440.13"; ref_gene_id "ENSMUSG00000030340.16"; ref_gene_name "Scnn1a"; cov "4.842105";
chr6	StringTie	exon	125343699	125344943	1000	+	.	gene_id "STR.64..41"; transcript_id "STR.64..41.1"; exon_number "12"; reference_id "ENSMUST00000081440.13"; ref_gene_id "ENSMUSG00000030340.16"; ref_gene_name "Scnn1a"; cov "11.400000";
chr6	StringTie	transcript	125329372	125329572	1000	+	.	gene_id "STR.64..42"; transcript_id "STR.64..42.1"; cov "11.930348"; FPKM "236.909714"; TPM "441.585510";
chr6	StringTie	exon	125329372	125329572	1000	+	.	gene_id "STR.64..42"; transcript_id "STR.64..42.1"; exon_number "1"; cov "11.930348";
chr6	StringTie	transcript	125349723	125362484	1000	+	.	gene_id "STR.64..43"; transcript_id "STR.64..43.1"; reference_id "ENSMUST00000032491.14"; ref_gene_id "ENSMUSG00000030341.17"; ref_gene_name "Tnfrsf1a"; cov "42.129726"; FPKM "836.601013"; TPM "1559.374268";
chr6	StringTie	exon	125349723	125350062	1000	+	.	gene_id "STR.64..43"; transcript_id "STR.64..43.1"; exon_number "1"; reference_id "ENSMUST00000032491.14"; ref_gene_id "ENSMUSG00000030341.17"; ref_gene_name "Tnfrsf1a"; cov "34.691528";
chr6	StringTie	exon	125356825	125356978	1000	+	.	gene_id "STR.64..43"; transcript_id "STR.64..43.1"; exon_number "2"; reference_id "ENSMUST00000032491.14"; ref_gene_id "ENSMUSG00000030341.17"; ref_gene_name "Tnfrsf1a"; cov "40.738583";
chr6	StringTie	exon	125357313	125357441	1000	+	.	gene_id "STR.64..43"; transcript_id "STR.64..43.1"; exon_number "3"; reference_id "ENSMUST00000032491.14"; ref_gene_id "ENSMUSG00000030341.17"; ref_gene_name "Tnfrsf1a"; cov "41.034229";
chr6	StringTie	exon	125357721	125357870	1000	+	.	gene_id "STR.64..43"; transcript_id "STR.64..43.1"; exon_number "4"; reference_id "ENSMUST00000032491.14"; ref_gene_id "ENSMUSG00000030341.17"; ref_gene_name "Tnfrsf1a"; cov "42.142765";
chr6	StringTie	exon	125358054	125358132	1000	+	.	gene_id "STR.64..43"; transcript_id "STR.64..43.1"; exon_number "5"; reference_id "ENSMUST00000032491.14"; ref_gene_id "ENSMUSG00000030341.17"; ref_gene_name "Tnfrsf1a"; cov "41.989376";
chr6	StringTie	exon	125360497	125360573	1000	+	.	gene_id "STR.64..43"; transcript_id "STR.64..43.1"; exon_number "6"; reference_id "ENSMUST00000032491.14"; ref_gene_id "ENSMUSG00000030341.17"; ref_gene_name "Tnfrsf1a"; cov "42.472141";
chr6	StringTie	exon	125360710	125360823	1000	+	.	gene_id "STR.64..43"; transcript_id "STR.64..43.1"; exon_number "7"; reference_id "ENSMUST00000032491.14"; ref_gene_id "ENSMUSG00000030341.17"; ref_gene_name "Tnfrsf1a"; cov "42.472137";
chr6	StringTie	exon	125361092	125361120	1000	+	.	gene_id "STR.64..43"; transcript_id "STR.64..43.1"; exon_number "8"; reference_id "ENSMUST00000032491.14"; ref_gene_id "ENSMUSG00000030341.17"; ref_gene_name "Tnfrsf1a"; cov "40.000000";
chr6	StringTie	exon	125361299	125361584	1000	+	.	gene_id "STR.64..43"; transcript_id "STR.64..43.1"; exon_number "9"; reference_id "ENSMUST00000032491.14"; ref_gene_id "ENSMUSG00000030341.17"; ref_gene_name "Tnfrsf1a"; cov "43.369225";
chr6	StringTie	exon	125361687	125362484	1000	+	.	gene_id "STR.64..43"; transcript_id "STR.64..43.1"; exon_number "10"; reference_id "ENSMUST00000032491.14"; ref_gene_id "ENSMUSG00000030341.17"; ref_gene_name "Tnfrsf1a"; cov "45.307091";
chr6	StringTie	transcript	125349723	125362483	1000	+	.	gene_id "STR.64..43"; transcript_id "STR.64..43.2"; cov "6.482742"; FPKM "128.732574"; TPM "239.949829";
chr6	StringTie	exon	125349723	125350062	1000	+	.	gene_id "STR.64..43"; transcript_id "STR.64..43.2"; exon_number "1"; cov "5.332000";
chr6	StringTie	exon	125356825	125356978	1000	+	.	gene_id "STR.64..43"; transcript_id "STR.64..43.2"; exon_number "2"; cov "6.261416";
chr6	StringTie	exon	125357313	125357441	1000	+	.	gene_id "STR.64..43"; transcript_id "STR.64..43.2"; exon_number "3"; cov "6.306856";
chr6	StringTie	exon	125357721	125357870	1000	+	.	gene_id "STR.64..43"; transcript_id "STR.64..43.2"; exon_number "4"; cov "6.477235";
chr6	StringTie	exon	125358054	125358132	1000	+	.	gene_id "STR.64..43"; transcript_id "STR.64..43.2"; exon_number "5"; cov "6.453660";
chr6	StringTie	exon	125360497	125360573	1000	+	.	gene_id "STR.64..43"; transcript_id "STR.64..43.2"; exon_number "6"; cov "6.527859";
chr6	StringTie	exon	125360710	125360823	1000	+	.	gene_id "STR.64..43"; transcript_id "STR.64..43.2"; exon_number "7"; cov "6.527860";
chr6	StringTie	exon	125361299	125361584	1000	+	.	gene_id "STR.64..43"; transcript_id "STR.64..43.2"; exon_number "8"; cov "6.665740";
chr6	StringTie	exon	125361687	125362483	1000	+	.	gene_id "STR.64..43"; transcript_id "STR.64..43.2"; exon_number "9"; cov "6.972322";
chr6	StringTie	transcript	125362653	125365292	1000	-	.	gene_id "STR.64..44"; transcript_id "STR.64..44.1"; cov "2.453183"; FPKM "48.714661"; TPM "90.801208";
chr6	StringTie	exon	125362653	125362867	1000	-	.	gene_id "STR.64..44"; transcript_id "STR.64..44.1"; exon_number "1"; cov "3.795349";
chr6	StringTie	exon	125363042	125363719	1000	-	.	gene_id "STR.64..44"; transcript_id "STR.64..44.1"; exon_number "2"; cov "2.682891";
chr6	StringTie	exon	125364584	125365292	1000	-	.	gene_id "STR.64..44"; transcript_id "STR.64..44.1"; exon_number "3"; cov "1.826516";
chr6	StringTie	transcript	125215551	125222306	1000	+	.	gene_id "STR.64..45"; transcript_id "STR.64..45.1"; reference_id "ENSMUST00000032487.13"; ref_gene_id "ENSMUSG00000030337.16"; ref_gene_name "Vamp1"; cov "472.840179"; FPKM "9389.536133"; TPM "17501.533203";
chr6	StringTie	exon	125215551	125215727	1000	+	.	gene_id "STR.64..45"; transcript_id "STR.64..45.1"; exon_number "1"; reference_id "ENSMUST00000032487.13"; ref_gene_id "ENSMUSG00000030337.16"; ref_gene_name "Vamp1"; cov "294.018372";
chr6	StringTie	exon	125218574	125218700	1000	+	.	gene_id "STR.64..45"; transcript_id "STR.64..45.1"; exon_number "2"; reference_id "ENSMUST00000032487.13"; ref_gene_id "ENSMUSG00000030337.16"; ref_gene_name "Vamp1"; cov "415.823212";
chr6	StringTie	exon	125218911	125219069	1000	+	.	gene_id "STR.64..45"; transcript_id "STR.64..45.1"; exon_number "3"; reference_id "ENSMUST00000032487.13"; ref_gene_id "ENSMUSG00000030337.16"; ref_gene_name "Vamp1"; cov "426.536499";
chr6	StringTie	exon	125219586	125219637	1000	+	.	gene_id "STR.64..45"; transcript_id "STR.64..45.1"; exon_number "4"; reference_id "ENSMUST00000032487.13"; ref_gene_id "ENSMUSG00000030337.16"; ref_gene_name "Vamp1"; cov "460.007263";
chr6	StringTie	exon	125220050	125222306	1000	+	.	gene_id "STR.64..45"; transcript_id "STR.64..45.1"; exon_number "5"; reference_id "ENSMUST00000032487.13"; ref_gene_id "ENSMUSG00000030337.16"; ref_gene_name "Vamp1"; cov "493.629822";
chr6	StringTie	transcript	125215581	125222163	1000	+	.	gene_id "STR.64..45"; transcript_id "STR.64..45.2"; reference_id "ENSMUST00000100942.8"; ref_gene_id "ENSMUSG00000030337.16"; ref_gene_name "Vamp1"; cov "2.811725"; FPKM "55.834492"; TPM "104.072151";
chr6	StringTie	exon	125215581	125215727	1000	+	.	gene_id "STR.64..45"; transcript_id "STR.64..45.2"; exon_number "1"; reference_id "ENSMUST00000100942.8"; ref_gene_id "ENSMUSG00000030337.16"; ref_gene_name "Vamp1"; cov "2.066312";
chr6	StringTie	exon	125218574	125218700	1000	+	.	gene_id "STR.64..45"; transcript_id "STR.64..45.2"; exon_number "2"; reference_id "ENSMUST00000100942.8"; ref_gene_id "ENSMUSG00000030337.16"; ref_gene_name "Vamp1"; cov "2.444546";
chr6	StringTie	exon	125218911	125219069	1000	+	.	gene_id "STR.64..45"; transcript_id "STR.64..45.2"; exon_number "3"; reference_id "ENSMUST00000100942.8"; ref_gene_id "ENSMUSG00000030337.16"; ref_gene_name "Vamp1"; cov "2.507528";
chr6	StringTie	exon	125219586	125222163	1000	+	.	gene_id "STR.64..45"; transcript_id "STR.64..45.2"; exon_number "4"; reference_id "ENSMUST00000100942.8"; ref_gene_id "ENSMUSG00000030337.16"; ref_gene_name "Vamp1"; cov "2.891079";
chr6	StringTie	transcript	125223933	125231860	1000	-	.	gene_id "STR.64..46"; transcript_id "STR.64..46.1"; reference_id "ENSMUST00000043422.7"; ref_gene_id "ENSMUSG00000038213.7"; ref_gene_name "Tapbpl"; cov "66.457481"; FPKM "1319.695190"; TPM "2459.832764";
chr6	StringTie	exon	125223933	125224709	1000	-	.	gene_id "STR.64..46"; transcript_id "STR.64..46.1"; exon_number "1"; reference_id "ENSMUST00000043422.7"; ref_gene_id "ENSMUSG00000038213.7"; ref_gene_name "Tapbpl"; cov "75.079796";
chr6	StringTie	exon	125224864	125224950	1000	-	.	gene_id "STR.64..46"; transcript_id "STR.64..46.1"; exon_number "2"; reference_id "ENSMUST00000043422.7"; ref_gene_id "ENSMUSG00000038213.7"; ref_gene_name "Tapbpl"; cov "67.402298";
chr6	StringTie	exon	125226491	125226796	1000	-	.	gene_id "STR.64..46"; transcript_id "STR.64..46.1"; exon_number "3"; reference_id "ENSMUST00000043422.7"; ref_gene_id "ENSMUSG00000038213.7"; ref_gene_name "Tapbpl"; cov "66.990196";
chr6	StringTie	exon	125228063	125228401	1000	-	.	gene_id "STR.64..46"; transcript_id "STR.64..46.1"; exon_number "4"; reference_id "ENSMUST00000043422.7"; ref_gene_id "ENSMUSG00000038213.7"; ref_gene_name "Tapbpl"; cov "65.840714";
chr6	StringTie	exon	125230145	125230417	1000	-	.	gene_id "STR.64..46"; transcript_id "STR.64..46.1"; exon_number "5"; reference_id "ENSMUST00000043422.7"; ref_gene_id "ENSMUSG00000038213.7"; ref_gene_name "Tapbpl"; cov "64.197800";
chr6	StringTie	exon	125230555	125230797	1000	-	.	gene_id "STR.64..46"; transcript_id "STR.64..46.1"; exon_number "6"; reference_id "ENSMUST00000043422.7"; ref_gene_id "ENSMUSG00000038213.7"; ref_gene_name "Tapbpl"; cov "61.271606";
chr6	StringTie	exon	125231534	125231860	1000	-	.	gene_id "STR.64..46"; transcript_id "STR.64..46.1"; exon_number "7"; reference_id "ENSMUST00000043422.7"; ref_gene_id "ENSMUSG00000038213.7"; ref_gene_name "Tapbpl"; cov "51.599388";
chr6	StringTie	transcript	125246646	125247473	1000	+	.	gene_id "STR.64..47"; transcript_id "STR.64..47.1"; cov "5.574879"; FPKM "110.704483"; TPM "206.346512";
chr6	StringTie	exon	125246646	125247473	1000	+	.	gene_id "STR.64..47"; transcript_id "STR.64..47.1"; exon_number "1"; cov "5.574879";
chr6	StringTie	transcript	126532551	126535412	1000	-	.	gene_id "STR.64..48"; transcript_id "STR.64..48.1"; reference_id "ENSMUST00000060972.4"; ref_gene_id "ENSMUSG00000045534.4"; ref_gene_name "Kcna5"; cov "5.471349"; FPKM "108.648605"; TPM "202.514496";
chr6	StringTie	exon	126532551	126535412	1000	-	.	gene_id "STR.64..48"; transcript_id "STR.64..48.1"; exon_number "1"; reference_id "ENSMUST00000060972.4"; ref_gene_id "ENSMUSG00000045534.4"; ref_gene_name "Kcna5"; cov "5.471349";
chr6	StringTie	transcript	126549322	126554174	1000	-	.	gene_id "STR.64..49"; transcript_id "STR.64..49.1"; cov "2.454149"; FPKM "48.733849"; TPM "90.836967";
chr6	StringTie	exon	126549322	126550113	1000	-	.	gene_id "STR.64..49"; transcript_id "STR.64..49.1"; exon_number "1"; cov "3.333333";
chr6	StringTie	exon	126551222	126551449	1000	-	.	gene_id "STR.64..49"; transcript_id "STR.64..49.1"; exon_number "2"; cov "1.657895";
chr6	StringTie	exon	126553821	126554174	1000	-	.	gene_id "STR.64..49"; transcript_id "STR.64..49.1"; exon_number "3"; cov "1.000000";
chr6	StringTie	transcript	126101412	126163534	1000	-	.	gene_id "STR.64..50"; transcript_id "STR.64..50.1"; cov "10.327357"; FPKM "205.077942"; TPM "382.252991";
chr6	StringTie	exon	126101412	126102523	1000	-	.	gene_id "STR.64..50"; transcript_id "STR.64..50.1"; exon_number "1"; cov "10.686687";
chr6	StringTie	exon	126163408	126163534	1000	-	.	gene_id "STR.64..50"; transcript_id "STR.64..50.1"; exon_number "2"; cov "7.181102";
chr6	StringTie	transcript	126101412	126164960	1000	-	.	gene_id "STR.64..50"; transcript_id "STR.64..50.2"; reference_id "ENSMUST00000204542.2"; ref_gene_id "ENSMUSG00000049107.13"; ref_gene_name "Ntf3"; cov "10.083695"; FPKM "200.239380"; TPM "373.234161";
chr6	StringTie	exon	126101412	126102523	1000	-	.	gene_id "STR.64..50"; transcript_id "STR.64..50.2"; exon_number "1"; reference_id "ENSMUST00000204542.2"; ref_gene_id "ENSMUSG00000049107.13"; ref_gene_name "Ntf3"; cov "10.686514";
chr6	StringTie	exon	126164730	126164960	1000	-	.	gene_id "STR.64..50"; transcript_id "STR.64..50.2"; exon_number "2"; reference_id "ENSMUST00000204542.2"; ref_gene_id "ENSMUSG00000049107.13"; ref_gene_name "Ntf3"; cov "7.181818";
chr6	StringTie	transcript	125460266	125494791	1000	-	.	gene_id "STR.64..51"; transcript_id "STR.64..51.1"; reference_id "ENSMUST00000032492.8"; ref_gene_id "ENSMUSG00000030342.8"; ref_gene_name "Cd9"; cov "674.950806"; FPKM "13402.995117"; TPM "24982.378906";
chr6	StringTie	exon	125460266	125460726	1000	-	.	gene_id "STR.64..51"; transcript_id "STR.64..51.1"; exon_number "1"; reference_id "ENSMUST00000032492.8"; ref_gene_id "ENSMUSG00000030342.8"; ref_gene_name "Cd9"; cov "746.778748";
chr6	StringTie	exon	125461226	125461309	1000	-	.	gene_id "STR.64..51"; transcript_id "STR.64..51.1"; exon_number "2"; reference_id "ENSMUST00000032492.8"; ref_gene_id "ENSMUSG00000030342.8"; ref_gene_name "Cd9"; cov "722.738098";
chr6	StringTie	exon	125462114	125462203	1000	-	.	gene_id "STR.64..51"; transcript_id "STR.64..51.1"; exon_number "3"; reference_id "ENSMUST00000032492.8"; ref_gene_id "ENSMUSG00000030342.8"; ref_gene_name "Cd9"; cov "702.144470";
chr6	StringTie	exon	125462327	125462425	1000	-	.	gene_id "STR.64..51"; transcript_id "STR.64..51.1"; exon_number "4"; reference_id "ENSMUST00000032492.8"; ref_gene_id "ENSMUSG00000030342.8"; ref_gene_name "Cd9"; cov "695.939392";
chr6	StringTie	exon	125463685	125463759	1000	-	.	gene_id "STR.64..51"; transcript_id "STR.64..51.1"; exon_number "5"; reference_id "ENSMUST00000032492.8"; ref_gene_id "ENSMUSG00000030342.8"; ref_gene_name "Cd9"; cov "695.760010";
chr6	StringTie	exon	125464390	125464487	1000	-	.	gene_id "STR.64..51"; transcript_id "STR.64..51.1"; exon_number "6"; reference_id "ENSMUST00000032492.8"; ref_gene_id "ENSMUSG00000030342.8"; ref_gene_name "Cd9"; cov "672.040833";
chr6	StringTie	exon	125472409	125472511	1000	-	.	gene_id "STR.64..51"; transcript_id "STR.64..51.1"; exon_number "7"; reference_id "ENSMUST00000032492.8"; ref_gene_id "ENSMUSG00000030342.8"; ref_gene_name "Cd9"; cov "665.155334";
chr6	StringTie	exon	125494574	125494791	1000	-	.	gene_id "STR.64..51"; transcript_id "STR.64..51.1"; exon_number "8"; reference_id "ENSMUST00000032492.8"; ref_gene_id "ENSMUSG00000030342.8"; ref_gene_name "Cd9"; cov "482.663208";
chr6	StringTie	transcript	125481363	125484678	1000	+	.	gene_id "STR.64..52"; transcript_id "STR.64..52.1"; reference_id "ENSMUST00000187542.6"; ref_gene_id "ENSMUSG00000101191.6"; ref_gene_name "Gm28809"; cov "1.608696"; FPKM "31.945061"; TPM "59.543682";
chr6	StringTie	exon	125481363	125481474	1000	+	.	gene_id "STR.64..52"; transcript_id "STR.64..52.1"; exon_number "1"; reference_id "ENSMUST00000187542.6"; ref_gene_id "ENSMUSG00000101191.6"; ref_gene_name "Gm28809"; cov "0.419643";
chr6	StringTie	exon	125482564	125482702	1000	+	.	gene_id "STR.64..52"; transcript_id "STR.64..52.1"; exon_number "2"; reference_id "ENSMUST00000187542.6"; ref_gene_id "ENSMUSG00000101191.6"; ref_gene_name "Gm28809"; cov "2.000000";
chr6	StringTie	exon	125483441	125483569	1000	+	.	gene_id "STR.64..52"; transcript_id "STR.64..52.1"; exon_number "3"; reference_id "ENSMUST00000187542.6"; ref_gene_id "ENSMUSG00000101191.6"; ref_gene_name "Gm28809"; cov "1.000000";
chr6	StringTie	exon	125484277	125484678	1000	+	.	gene_id "STR.64..52"; transcript_id "STR.64..52.1"; exon_number "4"; reference_id "ENSMUST00000187542.6"; ref_gene_id "ENSMUSG00000101191.6"; ref_gene_name "Gm28809"; cov "2.000000";
chr6	StringTie	transcript	125494425	125499670	1000	+	.	gene_id "STR.64..53"; transcript_id "STR.64..53.1"; cov "2.264713"; FPKM "44.972073"; TPM "83.825249";
chr6	StringTie	exon	125494425	125494603	1000	+	.	gene_id "STR.64..53"; transcript_id "STR.64..53.1"; exon_number "1"; cov "2.171578";
chr6	StringTie	exon	125495764	125495901	1000	+	.	gene_id "STR.64..53"; transcript_id "STR.64..53.1"; exon_number "2"; cov "2.779390";
chr6	StringTie	exon	125499477	125499670	1000	+	.	gene_id "STR.64..53"; transcript_id "STR.64..53.1"; exon_number "3"; cov "1.984536";
chr6	StringTie	transcript	126039601	126040137	1000	+	.	gene_id "STR.64..54"; transcript_id "STR.64..54.1"; cov "6.744879"; FPKM "133.938019"; TPM "249.652466";
chr6	StringTie	exon	126039601	126040137	1000	+	.	gene_id "STR.64..54"; transcript_id "STR.64..54.1"; exon_number "1"; cov "6.744879";
chr6	StringTie	transcript	125645903	125686675	1000	+	.	gene_id "STR.64..55"; transcript_id "STR.64..55.1"; cov "4.755901"; FPKM "94.441429"; TPM "176.033173";
chr6	StringTie	exon	125645903	125645982	1000	+	.	gene_id "STR.64..55"; transcript_id "STR.64..55.1"; exon_number "1"; cov "1.000000";
chr6	StringTie	exon	125646253	125646396	1000	+	.	gene_id "STR.64..55"; transcript_id "STR.64..55.1"; exon_number "2"; cov "1.000000";
chr6	StringTie	exon	125647745	125647909	1000	+	.	gene_id "STR.64..55"; transcript_id "STR.64..55.1"; exon_number "3"; cov "1.000000";
chr6	StringTie	exon	125648782	125648825	1000	+	.	gene_id "STR.64..55"; transcript_id "STR.64..55.1"; exon_number "4"; cov "1.000000";
chr6	StringTie	exon	125649117	125649294	1000	+	.	gene_id "STR.64..55"; transcript_id "STR.64..55.1"; exon_number "5"; cov "1.000000";
chr6	StringTie	exon	125655032	125655252	1000	+	.	gene_id "STR.64..55"; transcript_id "STR.64..55.1"; exon_number "6"; cov "1.000000";
chr6	StringTie	exon	125656616	125656808	1000	+	.	gene_id "STR.64..55"; transcript_id "STR.64..55.1"; exon_number "7"; cov "1.958549";
chr6	StringTie	exon	125657000	125657341	1000	+	.	gene_id "STR.64..55"; transcript_id "STR.64..55.1"; exon_number "8"; cov "2.809941";
chr6	StringTie	exon	125658716	125658915	1000	+	.	gene_id "STR.64..55"; transcript_id "STR.64..55.1"; exon_number "9"; cov "3.000000";
chr6	StringTie	exon	125662965	125663067	1000	+	.	gene_id "STR.64..55"; transcript_id "STR.64..55.1"; exon_number "10"; cov "3.825243";
chr6	StringTie	exon	125663504	125663578	1000	+	.	gene_id "STR.64..55"; transcript_id "STR.64..55.1"; exon_number "11"; cov "3.853333";
chr6	StringTie	exon	125665094	125665198	1000	+	.	gene_id "STR.64..55"; transcript_id "STR.64..55.1"; exon_number "12"; cov "4.000000";
chr6	StringTie	exon	125666579	125666784	1000	+	.	gene_id "STR.64..55"; transcript_id "STR.64..55.1"; exon_number "13"; cov "4.000000";
chr6	StringTie	exon	125667471	125667620	1000	+	.	gene_id "STR.64..55"; transcript_id "STR.64..55.1"; exon_number "14"; cov "4.733333";
chr6	StringTie	exon	125673846	125673956	1000	+	.	gene_id "STR.64..55"; transcript_id "STR.64..55.1"; exon_number "15"; cov "6.234234";
chr6	StringTie	exon	125677891	125678071	1000	+	.	gene_id "STR.64..55"; transcript_id "STR.64..55.1"; exon_number "16"; cov "7.000000";
chr6	StringTie	exon	125678764	125678804	1000	+	.	gene_id "STR.64..55"; transcript_id "STR.64..55.1"; exon_number "17"; cov "7.000000";
chr6	StringTie	exon	125679244	125679360	1000	+	.	gene_id "STR.64..55"; transcript_id "STR.64..55.1"; exon_number "18"; cov "7.000000";
chr6	StringTie	exon	125682727	125682825	1000	+	.	gene_id "STR.64..55"; transcript_id "STR.64..55.1"; exon_number "19"; cov "8.000000";
chr6	StringTie	exon	125683517	125683645	1000	+	.	gene_id "STR.64..55"; transcript_id "STR.64..55.1"; exon_number "20"; cov "8.457364";
chr6	StringTie	exon	125684093	125684132	1000	+	.	gene_id "STR.64..55"; transcript_id "STR.64..55.1"; exon_number "21"; cov "9.000000";
chr6	StringTie	exon	125685810	125685907	1000	+	.	gene_id "STR.64..55"; transcript_id "STR.64..55.1"; exon_number "22"; cov "9.000000";
chr6	StringTie	exon	125686351	125686675	1000	+	.	gene_id "STR.64..55"; transcript_id "STR.64..55.1"; exon_number "23"; cov "13.292308";
chr6	StringTie	transcript	126636463	126643889	1000	+	.	gene_id "STR.64..56"; transcript_id "STR.64..56.1"; cov "247.779541"; FPKM "4920.340820"; TPM "9171.220703";
chr6	StringTie	exon	126636463	126643889	1000	+	.	gene_id "STR.64..56"; transcript_id "STR.64..56.1"; exon_number "1"; cov "247.779541";
chr6	StringTie	transcript	126640397	126644796	1000	-	.	gene_id "STR.64..57"; transcript_id "STR.64..57.1"; reference_id "ENSMUST00000055168.4"; ref_gene_id "ENSMUSG00000047976.4"; ref_gene_name "Kcna1"; cov "23.933842"; FPKM "475.271912"; TPM "885.878418";
chr6	StringTie	exon	126640397	126643886	1000	-	.	gene_id "STR.64..57"; transcript_id "STR.64..57.1"; exon_number "1"; reference_id "ENSMUST00000055168.4"; ref_gene_id "ENSMUSG00000047976.4"; ref_gene_name "Kcna1"; cov "19.755676";
chr6	StringTie	exon	126644256	126644796	1000	-	.	gene_id "STR.64..57"; transcript_id "STR.64..57.1"; exon_number "2"; reference_id "ENSMUST00000055168.4"; ref_gene_id "ENSMUSG00000047976.4"; ref_gene_name "Kcna1"; cov "50.887245";
chr6	StringTie	transcript	126923415	126939587	1000	-	.	gene_id "STR.64..58"; transcript_id "STR.64..58.1"; reference_id "ENSMUST00000112221.7"; ref_gene_id "ENSMUSG00000030346.16"; ref_gene_name "Rad51ap1"; cov "3.372482"; FPKM "66.969864"; TPM "124.827805";
chr6	StringTie	exon	126923415	126924340	1000	-	.	gene_id "STR.64..58"; transcript_id "STR.64..58.1"; exon_number "1"; reference_id "ENSMUST00000112221.7"; ref_gene_id "ENSMUSG00000030346.16"; ref_gene_name "Rad51ap1"; cov "3.247905";
chr6	StringTie	exon	126924918	126925067	1000	-	.	gene_id "STR.64..58"; transcript_id "STR.64..58.1"; exon_number "2"; reference_id "ENSMUST00000112221.7"; ref_gene_id "ENSMUSG00000030346.16"; ref_gene_name "Rad51ap1"; cov "2.938505";
chr6	StringTie	exon	126926359	126926517	1000	-	.	gene_id "STR.64..58"; transcript_id "STR.64..58.1"; exon_number "3"; reference_id "ENSMUST00000112221.7"; ref_gene_id "ENSMUSG00000030346.16"; ref_gene_name "Rad51ap1"; cov "3.539736";
chr6	StringTie	exon	126927538	126927690	1000	-	.	gene_id "STR.64..58"; transcript_id "STR.64..58.1"; exon_number "4"; reference_id "ENSMUST00000112221.7"; ref_gene_id "ENSMUSG00000030346.16"; ref_gene_name "Rad51ap1"; cov "3.797966";
chr6	StringTie	exon	126928141	126928227	1000	-	.	gene_id "STR.64..58"; transcript_id "STR.64..58.1"; exon_number "5"; reference_id "ENSMUST00000112221.7"; ref_gene_id "ENSMUSG00000030346.16"; ref_gene_name "Rad51ap1"; cov "3.594593";
chr6	StringTie	exon	126929993	126930102	1000	-	.	gene_id "STR.64..58"; transcript_id "STR.64..58.1"; exon_number "6"; reference_id "ENSMUST00000112221.7"; ref_gene_id "ENSMUSG00000030346.16"; ref_gene_name "Rad51ap1"; cov "3.537406";
chr6	StringTie	exon	126934714	126934849	1000	-	.	gene_id "STR.64..58"; transcript_id "STR.64..58.1"; exon_number "7"; reference_id "ENSMUST00000112221.7"; ref_gene_id "ENSMUSG00000030346.16"; ref_gene_name "Rad51ap1"; cov "3.594593";
chr6	StringTie	exon	126935953	126936008	1000	-	.	gene_id "STR.64..58"; transcript_id "STR.64..58.1"; exon_number "8"; reference_id "ENSMUST00000112221.7"; ref_gene_id "ENSMUSG00000030346.16"; ref_gene_name "Rad51ap1"; cov "3.594593";
chr6	StringTie	exon	126939494	126939587	1000	-	.	gene_id "STR.64..58"; transcript_id "STR.64..58.1"; exon_number "9"; reference_id "ENSMUST00000112221.7"; ref_gene_id "ENSMUSG00000030346.16"; ref_gene_name "Rad51ap1"; cov "3.464527";
chr6	StringTie	transcript	126926378	126939587	1000	-	.	gene_id "STR.64..58"; transcript_id "STR.64..58.2"; cov "3.017967"; FPKM "59.929996"; TPM "111.705917";
chr6	StringTie	exon	126926378	126926517	1000	-	.	gene_id "STR.64..58"; transcript_id "STR.64..58.2"; exon_number "1"; cov "3.020512";
chr6	StringTie	exon	126927538	126927687	1000	-	.	gene_id "STR.64..58"; transcript_id "STR.64..58.2"; exon_number "2"; cov "3.182178";
chr6	StringTie	exon	126928141	126928227	1000	-	.	gene_id "STR.64..58"; transcript_id "STR.64..58.2"; exon_number "3"; cov "2.998209";
chr6	StringTie	exon	126929993	126930102	1000	-	.	gene_id "STR.64..58"; transcript_id "STR.64..58.2"; exon_number "4"; cov "2.950511";
chr6	StringTie	exon	126934714	126934849	1000	-	.	gene_id "STR.64..58"; transcript_id "STR.64..58.2"; exon_number "5"; cov "2.998209";
chr6	StringTie	exon	126935953	126936008	1000	-	.	gene_id "STR.64..58"; transcript_id "STR.64..58.2"; exon_number "6"; cov "2.998209";
chr6	StringTie	exon	126939494	126939587	1000	-	.	gene_id "STR.64..58"; transcript_id "STR.64..58.2"; exon_number "7"; cov "2.889722";
chr6	StringTie	transcript	126927645	126939546	1000	-	.	gene_id "STR.64..58"; transcript_id "STR.64..58.3"; reference_id "ENSMUST00000202835.3"; ref_gene_id "ENSMUSG00000030346.16"; ref_gene_name "Rad51ap1"; cov "0.108296"; FPKM "2.150513"; TPM "4.008428";
chr6	StringTie	exon	126927645	126927687	1000	-	.	gene_id "STR.64..58"; transcript_id "STR.64..58.3"; exon_number "1"; reference_id "ENSMUST00000202835.3"; ref_gene_id "ENSMUSG00000030346.16"; ref_gene_name "Rad51ap1"; cov "0.108700";
chr6	StringTie	exon	126928141	126928227	1000	-	.	gene_id "STR.64..58"; transcript_id "STR.64..58.3"; exon_number "2"; reference_id "ENSMUST00000202835.3"; ref_gene_id "ENSMUSG00000030346.16"; ref_gene_name "Rad51ap1"; cov "0.108700";
chr6	StringTie	exon	126929993	126930102	1000	-	.	gene_id "STR.64..58"; transcript_id "STR.64..58.3"; exon_number "3"; reference_id "ENSMUST00000202835.3"; ref_gene_id "ENSMUSG00000030346.16"; ref_gene_name "Rad51ap1"; cov "0.106971";
chr6	StringTie	exon	126934714	126934849	1000	-	.	gene_id "STR.64..58"; transcript_id "STR.64..58.3"; exon_number "4"; reference_id "ENSMUST00000202835.3"; ref_gene_id "ENSMUSG00000030346.16"; ref_gene_name "Rad51ap1"; cov "0.108700";
chr6	StringTie	exon	126935953	126936008	1000	-	.	gene_id "STR.64..58"; transcript_id "STR.64..58.3"; exon_number "5"; reference_id "ENSMUST00000202835.3"; ref_gene_id "ENSMUSG00000030346.16"; ref_gene_name "Rad51ap1"; cov "0.108700";
chr6	StringTie	exon	126939508	126939546	1000	-	.	gene_id "STR.64..58"; transcript_id "STR.64..58.3"; exon_number "6"; reference_id "ENSMUST00000202835.3"; ref_gene_id "ENSMUSG00000030346.16"; ref_gene_name "Rad51ap1"; cov "0.108700";
chr6	StringTie	transcript	127085116	127109550	1000	-	.	gene_id "STR.64..59"; transcript_id "STR.64..59.1"; reference_id "ENSMUST00000039913.8"; ref_gene_id "ENSMUSG00000038028.9"; ref_gene_name "Tigar"; cov "47.367569"; FPKM "940.612732"; TPM "1753.245728";
chr6	StringTie	exon	127085116	127088302	1000	-	.	gene_id "STR.64..59"; transcript_id "STR.64..59.1"; exon_number "1"; reference_id "ENSMUST00000039913.8"; ref_gene_id "ENSMUSG00000038028.9"; ref_gene_name "Tigar"; cov "44.793850";
chr6	StringTie	exon	127089193	127089303	1000	-	.	gene_id "STR.64..59"; transcript_id "STR.64..59.1"; exon_number "2"; reference_id "ENSMUST00000039913.8"; ref_gene_id "ENSMUSG00000038028.9"; ref_gene_name "Tigar"; cov "58.000000";
chr6	StringTie	exon	127091184	127091261	1000	-	.	gene_id "STR.64..59"; transcript_id "STR.64..59.1"; exon_number "3"; reference_id "ENSMUST00000039913.8"; ref_gene_id "ENSMUSG00000038028.9"; ref_gene_name "Tigar"; cov "58.525642";
chr6	StringTie	exon	127092621	127092742	1000	-	.	gene_id "STR.64..59"; transcript_id "STR.64..59.1"; exon_number "4"; reference_id "ENSMUST00000039913.8"; ref_gene_id "ENSMUSG00000038028.9"; ref_gene_name "Tigar"; cov "73.631149";
chr6	StringTie	exon	127101849	127101886	1000	-	.	gene_id "STR.64..59"; transcript_id "STR.64..59.1"; exon_number "5"; reference_id "ENSMUST00000039913.8"; ref_gene_id "ENSMUSG00000038028.9"; ref_gene_name "Tigar"; cov "71.000000";
chr6	StringTie	exon	127109436	127109550	1000	-	.	gene_id "STR.64..59"; transcript_id "STR.64..59.1"; exon_number "6"; reference_id "ENSMUST00000039913.8"; ref_gene_id "ENSMUSG00000038028.9"; ref_gene_name "Tigar"; cov "65.191307";
chr6	StringTie	transcript	126939925	126975614	1000	+	.	gene_id "STR.64..60"; transcript_id "STR.64..60.1"; cov "88.209053"; FPKM "1751.632202"; TPM "3264.937500";
chr6	StringTie	exon	126939925	126940026	1000	+	.	gene_id "STR.64..60"; transcript_id "STR.64..60.1"; exon_number "1"; cov "37.490704";
chr6	StringTie	exon	126942312	126942506	1000	+	.	gene_id "STR.64..60"; transcript_id "STR.64..60.1"; exon_number "2"; cov "88.411339";
chr6	StringTie	exon	126944792	126944937	1000	+	.	gene_id "STR.64..60"; transcript_id "STR.64..60.1"; exon_number "3"; cov "86.926460";
chr6	StringTie	exon	126946477	126946658	1000	+	.	gene_id "STR.64..60"; transcript_id "STR.64..60.1"; exon_number "4"; cov "88.699913";
chr6	StringTie	exon	126950058	126950157	1000	+	.	gene_id "STR.64..60"; transcript_id "STR.64..60.1"; exon_number "5"; cov "85.360001";
chr6	StringTie	exon	126950275	126950396	1000	+	.	gene_id "STR.64..60"; transcript_id "STR.64..60.1"; exon_number "6"; cov "82.278687";
chr6	StringTie	exon	126954735	126954841	1000	+	.	gene_id "STR.64..60"; transcript_id "STR.64..60.1"; exon_number "7"; cov "81.056076";
chr6	StringTie	exon	126955135	126955332	1000	+	.	gene_id "STR.64..60"; transcript_id "STR.64..60.1"; exon_number "8"; cov "84.651512";
chr6	StringTie	exon	126955849	126955977	1000	+	.	gene_id "STR.64..60"; transcript_id "STR.64..60.1"; exon_number "9"; cov "82.449615";
chr6	StringTie	exon	126961966	126962040	1000	+	.	gene_id "STR.64..60"; transcript_id "STR.64..60.1"; exon_number "10"; cov "83.533333";
chr6	StringTie	exon	126966880	126967082	1000	+	.	gene_id "STR.64..60"; transcript_id "STR.64..60.1"; exon_number "11"; cov "84.482758";
chr6	StringTie	exon	126973556	126973613	1000	+	.	gene_id "STR.64..60"; transcript_id "STR.64..60.1"; exon_number "12"; cov "83.810349";
chr6	StringTie	exon	126974487	126974554	1000	+	.	gene_id "STR.64..60"; transcript_id "STR.64..60.1"; exon_number "13"; cov "91.202255";
chr6	StringTie	exon	126975111	126975614	1000	+	.	gene_id "STR.64..60"; transcript_id "STR.64..60.1"; exon_number "14"; cov "107.279663";
chr6	StringTie	transcript	126939971	126942675	1000	+	.	gene_id "STR.64..60"; transcript_id "STR.64..60.2"; reference_id "ENSMUST00000201603.1"; ref_gene_id "ENSMUSG00000030347.6"; ref_gene_name "D6Wsu163e"; cov "2.716623"; FPKM "53.945988"; TPM "100.552086";
chr6	StringTie	exon	126939971	126940026	1000	+	.	gene_id "STR.64..60"; transcript_id "STR.64..60.2"; exon_number "1"; reference_id "ENSMUST00000201603.1"; ref_gene_id "ENSMUSG00000030347.6"; ref_gene_name "D6Wsu163e"; cov "0.363365";
chr6	StringTie	exon	126942312	126942675	1000	+	.	gene_id "STR.64..60"; transcript_id "STR.64..60.2"; exon_number "2"; reference_id "ENSMUST00000201603.1"; ref_gene_id "ENSMUSG00000030347.6"; ref_gene_name "D6Wsu163e"; cov "3.078663";
chr6	StringTie	transcript	126939975	126947541	1000	+	.	gene_id "STR.64..60"; transcript_id "STR.64..60.3"; reference_id "ENSMUST00000201113.1"; ref_gene_id "ENSMUSG00000030347.6"; ref_gene_name "D6Wsu163e"; cov "0.904892"; FPKM "17.969109"; TPM "33.493340";
chr6	StringTie	exon	126939975	126940026	1000	+	.	gene_id "STR.64..60"; transcript_id "STR.64..60.3"; exon_number "1"; reference_id "ENSMUST00000201113.1"; ref_gene_id "ENSMUSG00000030347.6"; ref_gene_name "D6Wsu163e"; cov "0.242305";
chr6	StringTie	exon	126942312	126942506	1000	+	.	gene_id "STR.64..60"; transcript_id "STR.64..60.3"; exon_number "2"; reference_id "ENSMUST00000201113.1"; ref_gene_id "ENSMUSG00000030347.6"; ref_gene_name "D6Wsu163e"; cov "0.304586";
chr6	StringTie	exon	126944792	126944937	1000	+	.	gene_id "STR.64..60"; transcript_id "STR.64..60.3"; exon_number "3"; reference_id "ENSMUST00000201113.1"; ref_gene_id "ENSMUSG00000030347.6"; ref_gene_name "D6Wsu163e"; cov "0.299471";
chr6	StringTie	exon	126946477	126947541	1000	+	.	gene_id "STR.64..60"; transcript_id "STR.64..60.3"; exon_number "4"; reference_id "ENSMUST00000201113.1"; ref_gene_id "ENSMUSG00000030347.6"; ref_gene_name "D6Wsu163e"; cov "1.130155";
chr6	StringTie	transcript	126940029	126944864	1000	+	.	gene_id "STR.64..60"; transcript_id "STR.64..60.4"; reference_id "ENSMUST00000201617.1"; ref_gene_id "ENSMUSG00000030347.6"; ref_gene_name "D6Wsu163e"; cov "0.608686"; FPKM "12.087126"; TPM "22.529678";
chr6	StringTie	exon	126940029	126940310	1000	+	.	gene_id "STR.64..60"; transcript_id "STR.64..60.4"; exon_number "1"; reference_id "ENSMUST00000201617.1"; ref_gene_id "ENSMUSG00000030347.6"; ref_gene_name "D6Wsu163e"; cov "1.173759";
chr6	StringTie	exon	126942312	126942506	1000	+	.	gene_id "STR.64..60"; transcript_id "STR.64..60.4"; exon_number "2"; reference_id "ENSMUST00000201617.1"; ref_gene_id "ENSMUSG00000030347.6"; ref_gene_name "D6Wsu163e"; cov "0.014168";
chr6	StringTie	exon	126944792	126944864	1000	+	.	gene_id "STR.64..60"; transcript_id "STR.64..60.4"; exon_number "3"; reference_id "ENSMUST00000201617.1"; ref_gene_id "ENSMUSG00000030347.6"; ref_gene_name "D6Wsu163e"; cov "0.013894";
chr6	StringTie	transcript	126974420	126975614	1000	+	.	gene_id "STR.64..60"; transcript_id "STR.64..60.5"; reference_id "ENSMUST00000201520.1"; ref_gene_id "ENSMUSG00000030347.6"; ref_gene_name "D6Wsu163e"; cov "0.421435"; FPKM "8.368746"; TPM "15.598840";
chr6	StringTie	exon	126974420	126974554	1000	+	.	gene_id "STR.64..60"; transcript_id "STR.64..60.5"; exon_number "1"; reference_id "ENSMUST00000201520.1"; ref_gene_id "ENSMUSG00000030347.6"; ref_gene_name "D6Wsu163e"; cov "1.268492";
chr6	StringTie	exon	126975111	126975614	1000	+	.	gene_id "STR.64..60"; transcript_id "STR.64..60.5"; exon_number "2"; reference_id "ENSMUST00000201520.1"; ref_gene_id "ENSMUSG00000030347.6"; ref_gene_name "D6Wsu163e"; cov "0.194545";
chr6	StringTie	transcript	127327945	127330895	1000	-	.	gene_id "STR.64..61"; transcript_id "STR.64..61.1"; cov "2.088789"; FPKM "41.478622"; TPM "77.313667";
chr6	StringTie	exon	127327945	127328747	1000	-	.	gene_id "STR.64..61"; transcript_id "STR.64..61.1"; exon_number "1"; cov "2.226650";
chr6	StringTie	exon	127330584	127330895	1000	-	.	gene_id "STR.64..61"; transcript_id "STR.64..61.1"; exon_number "2"; cov "1.733974";
chr6	StringTie	transcript	127453611	127494240	1000	+	.	gene_id "STR.64..62"; transcript_id "STR.64..62.1"; cov "1.958075"; FPKM "38.882938"; TPM "72.475464";
chr6	StringTie	exon	127453611	127453822	1000	+	.	gene_id "STR.64..62"; transcript_id "STR.64..62.1"; exon_number "1"; cov "2.782278";
chr6	StringTie	exon	127468032	127468152	1000	+	.	gene_id "STR.64..62"; transcript_id "STR.64..62.1"; exon_number "2"; cov "1.885547";
chr6	StringTie	exon	127470705	127470830	1000	+	.	gene_id "STR.64..62"; transcript_id "STR.64..62.1"; exon_number "3"; cov "1.852020";
chr6	StringTie	exon	127474236	127474311	1000	+	.	gene_id "STR.64..62"; transcript_id "STR.64..62.1"; exon_number "4"; cov "2.015638";
chr6	StringTie	exon	127477844	127477916	1000	+	.	gene_id "STR.64..62"; transcript_id "STR.64..62.1"; exon_number "5"; cov "2.028403";
chr6	StringTie	exon	127477999	127478129	1000	+	.	gene_id "STR.64..62"; transcript_id "STR.64..62.1"; exon_number "6"; cov "2.049945";
chr6	StringTie	exon	127489926	127490077	1000	+	.	gene_id "STR.64..62"; transcript_id "STR.64..62.1"; exon_number "7"; cov "1.605426";
chr6	StringTie	exon	127491419	127494240	1000	+	.	gene_id "STR.64..62"; transcript_id "STR.64..62.1"; exon_number "8"; cov "1.915363";
chr6	StringTie	transcript	127453611	127505854	1000	+	.	gene_id "STR.64..62"; transcript_id "STR.64..62.2"; cov "1.500449"; FPKM "29.795519"; TPM "55.537067";
chr6	StringTie	exon	127453611	127453822	1000	+	.	gene_id "STR.64..62"; transcript_id "STR.64..62.2"; exon_number "1"; cov "2.374178";
chr6	StringTie	exon	127468032	127468152	1000	+	.	gene_id "STR.64..62"; transcript_id "STR.64..62.2"; exon_number "2"; cov "1.608978";
chr6	StringTie	exon	127470705	127470830	1000	+	.	gene_id "STR.64..62"; transcript_id "STR.64..62.2"; exon_number "3"; cov "1.580368";
chr6	StringTie	exon	127471548	127471668	1000	+	.	gene_id "STR.64..62"; transcript_id "STR.64..62.2"; exon_number "4"; cov "1.335166";
chr6	StringTie	exon	127474236	127474311	1000	+	.	gene_id "STR.64..62"; transcript_id "STR.64..62.2"; exon_number "5"; cov "1.719987";
chr6	StringTie	exon	127477844	127477916	1000	+	.	gene_id "STR.64..62"; transcript_id "STR.64..62.2"; exon_number "6"; cov "1.730879";
chr6	StringTie	exon	127477999	127478129	1000	+	.	gene_id "STR.64..62"; transcript_id "STR.64..62.2"; exon_number "7"; cov "1.749262";
chr6	StringTie	exon	127489926	127490077	1000	+	.	gene_id "STR.64..62"; transcript_id "STR.64..62.2"; exon_number "8"; cov "1.369944";
chr6	StringTie	exon	127491419	127491890	1000	+	.	gene_id "STR.64..62"; transcript_id "STR.64..62.2"; exon_number "9"; cov "1.441261";
chr6	StringTie	exon	127503124	127505854	1000	+	.	gene_id "STR.64..62"; transcript_id "STR.64..62.2"; exon_number "10"; cov "1.424740";
chr6	StringTie	transcript	127453648	127514233	1000	+	.	gene_id "STR.64..62"; transcript_id "STR.64..62.3"; cov "4.941164"; FPKM "98.120338"; TPM "182.890427";
chr6	StringTie	exon	127453648	127453822	1000	+	.	gene_id "STR.64..62"; transcript_id "STR.64..62.3"; exon_number "1"; cov "5.889511";
chr6	StringTie	exon	127468032	127468152	1000	+	.	gene_id "STR.64..62"; transcript_id "STR.64..62.3"; exon_number "2"; cov "4.307363";
chr6	StringTie	exon	127470702	127470830	1000	+	.	gene_id "STR.64..62"; transcript_id "STR.64..62.3"; exon_number "3"; cov "4.238557";
chr6	StringTie	exon	127471548	127471668	1000	+	.	gene_id "STR.64..62"; transcript_id "STR.64..62.3"; exon_number "4"; cov "3.574346";
chr6	StringTie	exon	127474236	127474311	1000	+	.	gene_id "STR.64..62"; transcript_id "STR.64..62.3"; exon_number "5"; cov "4.604544";
chr6	StringTie	exon	127477844	127477916	1000	+	.	gene_id "STR.64..62"; transcript_id "STR.64..62.3"; exon_number "6"; cov "4.633703";
chr6	StringTie	exon	127477999	127478129	1000	+	.	gene_id "STR.64..62"; transcript_id "STR.64..62.3"; exon_number "7"; cov "4.682916";
chr6	StringTie	exon	127512660	127514233	1000	+	.	gene_id "STR.64..62"; transcript_id "STR.64..62.3"; exon_number "8"; cov "5.099110";
chr6	StringTie	transcript	127453648	127494240	1000	+	.	gene_id "STR.64..62"; transcript_id "STR.64..62.4"; cov "2.039183"; FPKM "40.493557"; TPM "75.477562";
chr6	StringTie	exon	127453648	127453822	1000	+	.	gene_id "STR.64..62"; transcript_id "STR.64..62.4"; exon_number "1"; cov "2.709789";
chr6	StringTie	exon	127468032	127468152	1000	+	.	gene_id "STR.64..62"; transcript_id "STR.64..62.4"; exon_number "2"; cov "1.981836";
chr6	StringTie	exon	127470702	127470830	1000	+	.	gene_id "STR.64..62"; transcript_id "STR.64..62.4"; exon_number "3"; cov "1.950178";
chr6	StringTie	exon	127474236	127474311	1000	+	.	gene_id "STR.64..62"; transcript_id "STR.64..62.4"; exon_number "4"; cov "2.118570";
chr6	StringTie	exon	127477844	127477916	1000	+	.	gene_id "STR.64..62"; transcript_id "STR.64..62.4"; exon_number "5"; cov "2.131986";
chr6	StringTie	exon	127477999	127478129	1000	+	.	gene_id "STR.64..62"; transcript_id "STR.64..62.4"; exon_number "6"; cov "2.154629";
chr6	StringTie	exon	127489926	127490077	1000	+	.	gene_id "STR.64..62"; transcript_id "STR.64..62.4"; exon_number "7"; cov "1.687410";
chr6	StringTie	exon	127491419	127494240	1000	+	.	gene_id "STR.64..62"; transcript_id "STR.64..62.4"; exon_number "8"; cov "2.013175";
chr6	StringTie	transcript	127453648	127505854	1000	+	.	gene_id "STR.64..62"; transcript_id "STR.64..62.5"; cov "1.710097"; FPKM "33.958652"; TPM "63.296902";
chr6	StringTie	exon	127453648	127453822	1000	+	.	gene_id "STR.64..62"; transcript_id "STR.64..62.5"; exon_number "1"; cov "2.525125";
chr6	StringTie	exon	127468032	127468152	1000	+	.	gene_id "STR.64..62"; transcript_id "STR.64..62.5"; exon_number "2"; cov "1.846780";
chr6	StringTie	exon	127470705	127470830	1000	+	.	gene_id "STR.64..62"; transcript_id "STR.64..62.5"; exon_number "3"; cov "1.813942";
chr6	StringTie	exon	127474236	127474311	1000	+	.	gene_id "STR.64..62"; transcript_id "STR.64..62.5"; exon_number "4"; cov "1.974196";
chr6	StringTie	exon	127477844	127477916	1000	+	.	gene_id "STR.64..62"; transcript_id "STR.64..62.5"; exon_number "5"; cov "1.986698";
chr6	StringTie	exon	127477999	127478129	1000	+	.	gene_id "STR.64..62"; transcript_id "STR.64..62.5"; exon_number "6"; cov "2.007798";
chr6	StringTie	exon	127489926	127490077	1000	+	.	gene_id "STR.64..62"; transcript_id "STR.64..62.5"; exon_number "7"; cov "1.572418";
chr6	StringTie	exon	127491419	127491890	1000	+	.	gene_id "STR.64..62"; transcript_id "STR.64..62.5"; exon_number "8"; cov "1.654275";
chr6	StringTie	exon	127503124	127505854	1000	+	.	gene_id "STR.64..62"; transcript_id "STR.64..62.5"; exon_number "9"; cov "1.635312";
chr6	StringTie	transcript	127453675	127479055	1000	+	.	gene_id "STR.64..62"; transcript_id "STR.64..62.6"; reference_id "ENSMUST00000112193.7"; ref_gene_id "ENSMUSG00000037997.12"; ref_gene_name "Parp11"; cov "1.805482"; FPKM "35.852787"; TPM "66.827446";
chr6	StringTie	exon	127453675	127453822	1000	+	.	gene_id "STR.64..62"; transcript_id "STR.64..62.6"; exon_number "1"; reference_id "ENSMUST00000112193.7"; ref_gene_id "ENSMUSG00000037997.12"; ref_gene_name "Parp11"; cov "0.868897";
chr6	StringTie	exon	127468032	127468152	1000	+	.	gene_id "STR.64..62"; transcript_id "STR.64..62.6"; exon_number "2"; reference_id "ENSMUST00000112193.7"; ref_gene_id "ENSMUSG00000037997.12"; ref_gene_name "Parp11"; cov "0.630026";
chr6	StringTie	exon	127470702	127470830	1000	+	.	gene_id "STR.64..62"; transcript_id "STR.64..62.6"; exon_number "3"; reference_id "ENSMUST00000112193.7"; ref_gene_id "ENSMUSG00000037997.12"; ref_gene_name "Parp11"; cov "0.619962";
chr6	StringTie	exon	127471548	127471668	1000	+	.	gene_id "STR.64..62"; transcript_id "STR.64..62.6"; exon_number "4"; reference_id "ENSMUST00000112193.7"; ref_gene_id "ENSMUSG00000037997.12"; ref_gene_name "Parp11"; cov "0.522810";
chr6	StringTie	exon	127474236	127474311	1000	+	.	gene_id "STR.64..62"; transcript_id "STR.64..62.6"; exon_number "5"; reference_id "ENSMUST00000112193.7"; ref_gene_id "ENSMUSG00000037997.12"; ref_gene_name "Parp11"; cov "0.673494";
chr6	StringTie	exon	127477844	127477916	1000	+	.	gene_id "STR.64..62"; transcript_id "STR.64..62.6"; exon_number "6"; reference_id "ENSMUST00000112193.7"; ref_gene_id "ENSMUSG00000037997.12"; ref_gene_name "Parp11"; cov "0.677759";
chr6	StringTie	exon	127477999	127479055	1000	+	.	gene_id "STR.64..62"; transcript_id "STR.64..62.6"; exon_number "7"; reference_id "ENSMUST00000112193.7"; ref_gene_id "ENSMUSG00000037997.12"; ref_gene_name "Parp11"; cov "2.521977";
chr6	StringTie	transcript	127453723	127494261	1000	+	.	gene_id "STR.64..62"; transcript_id "STR.64..62.7"; reference_id "ENSMUST00000039680.6"; ref_gene_id "ENSMUSG00000037997.12"; ref_gene_name "Parp11"; cov "9.148961"; FPKM "181.677658"; TPM "338.636261";
chr6	StringTie	exon	127453723	127453822	1000	+	.	gene_id "STR.64..62"; transcript_id "STR.64..62.7"; exon_number "1"; reference_id "ENSMUST00000039680.6"; ref_gene_id "ENSMUSG00000037997.12"; ref_gene_name "Parp11"; cov "10.164606";
chr6	StringTie	exon	127468032	127468152	1000	+	.	gene_id "STR.64..62"; transcript_id "STR.64..62.7"; exon_number "2"; reference_id "ENSMUST00000039680.6"; ref_gene_id "ENSMUSG00000037997.12"; ref_gene_name "Parp11"; cov "9.119638";
chr6	StringTie	exon	127470702	127470830	1000	+	.	gene_id "STR.64..62"; transcript_id "STR.64..62.7"; exon_number "3"; reference_id "ENSMUST00000039680.6"; ref_gene_id "ENSMUSG00000037997.12"; ref_gene_name "Parp11"; cov "8.973960";
chr6	StringTie	exon	127471548	127471668	1000	+	.	gene_id "STR.64..62"; transcript_id "STR.64..62.7"; exon_number "4"; reference_id "ENSMUST00000039680.6"; ref_gene_id "ENSMUSG00000037997.12"; ref_gene_name "Parp11"; cov "7.567679";
chr6	StringTie	exon	127474236	127474311	1000	+	.	gene_id "STR.64..62"; transcript_id "STR.64..62.7"; exon_number "5"; reference_id "ENSMUST00000039680.6"; ref_gene_id "ENSMUSG00000037997.12"; ref_gene_name "Parp11"; cov "9.748836";
chr6	StringTie	exon	127477844	127477916	1000	+	.	gene_id "STR.64..62"; transcript_id "STR.64..62.7"; exon_number "6"; reference_id "ENSMUST00000039680.6"; ref_gene_id "ENSMUSG00000037997.12"; ref_gene_name "Parp11"; cov "9.810573";
chr6	StringTie	exon	127477999	127478129	1000	+	.	gene_id "STR.64..62"; transcript_id "STR.64..62.7"; exon_number "7"; reference_id "ENSMUST00000039680.6"; ref_gene_id "ENSMUSG00000037997.12"; ref_gene_name "Parp11"; cov "9.914767";
chr6	StringTie	exon	127489926	127490077	1000	+	.	gene_id "STR.64..62"; transcript_id "STR.64..62.7"; exon_number "8"; reference_id "ENSMUST00000039680.6"; ref_gene_id "ENSMUSG00000037997.12"; ref_gene_name "Parp11"; cov "7.764803";
chr6	StringTie	exon	127491419	127494261	1000	+	.	gene_id "STR.64..62"; transcript_id "STR.64..62.7"; exon_number "9"; reference_id "ENSMUST00000039680.6"; ref_gene_id "ENSMUSG00000037997.12"; ref_gene_name "Parp11"; cov "9.195418";
chr6	StringTie	transcript	127486992	127487356	1000	-	.	gene_id "STR.64..63"; transcript_id "STR.64..63.1"; cov "10.706849"; FPKM "212.613785"; TPM "396.299377";
chr6	StringTie	exon	127486992	127487356	1000	-	.	gene_id "STR.64..63"; transcript_id "STR.64..63.1"; exon_number "1"; cov "10.706849";
chr6	StringTie	transcript	127487796	127488140	1000	+	.	gene_id "STR.64..64"; transcript_id "STR.64..64.1"; cov "12.675363"; FPKM "251.704025"; TPM "469.161224";
chr6	StringTie	exon	127487796	127488140	1000	+	.	gene_id "STR.64..64"; transcript_id "STR.64..64.1"; exon_number "1"; cov "12.675363";
chr6	StringTie	transcript	127561290	127578092	1000	+	.	gene_id "STR.64..65"; transcript_id "STR.64..65.1"; cov "1.938053"; FPKM "38.485348"; TPM "71.734383";
chr6	StringTie	exon	127561290	127561421	1000	+	.	gene_id "STR.64..65"; transcript_id "STR.64..65.1"; exon_number "1"; cov "3.409091";
chr6	StringTie	exon	127577886	127578092	1000	+	.	gene_id "STR.64..65"; transcript_id "STR.64..65.1"; exon_number "2"; cov "1.000000";
chr6	StringTie	transcript	127607187	127658213	1000	+	.	gene_id "STR.64..66"; transcript_id "STR.64..66.1"; cov "2.236958"; FPKM "44.420921"; TPM "82.797935";
chr6	StringTie	exon	127607187	127607301	1000	+	.	gene_id "STR.64..66"; transcript_id "STR.64..66.1"; exon_number "1"; cov "3.000000";
chr6	StringTie	exon	127608563	127608746	1000	+	.	gene_id "STR.64..66"; transcript_id "STR.64..66.1"; exon_number "2"; cov "3.000000";
chr6	StringTie	exon	127611386	127611532	1000	+	.	gene_id "STR.64..66"; transcript_id "STR.64..66.1"; exon_number "3"; cov "2.251701";
chr6	StringTie	exon	127625835	127625925	1000	+	.	gene_id "STR.64..66"; transcript_id "STR.64..66.1"; exon_number "4"; cov "2.000000";
chr6	StringTie	exon	127629739	127629834	1000	+	.	gene_id "STR.64..66"; transcript_id "STR.64..66.1"; exon_number "5"; cov "1.427083";
chr6	StringTie	exon	127631800	127631987	1000	+	.	gene_id "STR.64..66"; transcript_id "STR.64..66.1"; exon_number "6"; cov "1.000000";
chr6	StringTie	exon	127636533	127636604	1000	+	.	gene_id "STR.64..66"; transcript_id "STR.64..66.1"; exon_number "7"; cov "1.000000";
chr6	StringTie	exon	127639164	127639209	1000	+	.	gene_id "STR.64..66"; transcript_id "STR.64..66.1"; exon_number "8"; cov "1.000000";
chr6	StringTie	exon	127641207	127641313	1000	+	.	gene_id "STR.64..66"; transcript_id "STR.64..66.1"; exon_number "9"; cov "1.000000";
chr6	StringTie	exon	127644450	127644783	1000	+	.	gene_id "STR.64..66"; transcript_id "STR.64..66.1"; exon_number "10"; cov "0.988024";
chr6	StringTie	exon	127649845	127649977	1000	+	.	gene_id "STR.64..66"; transcript_id "STR.64..66.1"; exon_number "11"; cov "1.000000";
chr6	StringTie	exon	127657644	127657725	1000	+	.	gene_id "STR.64..66"; transcript_id "STR.64..66.1"; exon_number "12"; cov "2.109756";
chr6	StringTie	exon	127657810	127658213	1000	+	.	gene_id "STR.64..66"; transcript_id "STR.64..66.1"; exon_number "13"; cov "4.642770";
chr6	StringTie	transcript	127657726	127666305	1000	+	.	gene_id "STR.64..66"; transcript_id "STR.64..66.2"; cov "1.805869"; FPKM "35.860470"; TPM "66.841766";
chr6	StringTie	exon	127657726	127657924	1000	+	.	gene_id "STR.64..66"; transcript_id "STR.64..66.2"; exon_number "1"; cov "1.373472";
chr6	StringTie	exon	127665057	127665158	1000	+	.	gene_id "STR.64..66"; transcript_id "STR.64..66.2"; exon_number "2"; cov "2.000000";
chr6	StringTie	exon	127665939	127666305	1000	+	.	gene_id "STR.64..66"; transcript_id "STR.64..66.2"; exon_number "3"; cov "1.986376";
chr6	StringTie	transcript	126708308	126712752	1000	-	.	gene_id "STR.64..67"; transcript_id "STR.64..67.1"; cov "241.909439"; FPKM "4803.773926"; TPM "8953.947266";
chr6	StringTie	exon	126708308	126708707	1000	-	.	gene_id "STR.64..67"; transcript_id "STR.64..67.1"; exon_number "1"; cov "293.927460";
chr6	StringTie	exon	126712586	126712752	1000	-	.	gene_id "STR.64..67"; transcript_id "STR.64..67.1"; exon_number "2"; cov "117.315353";
chr6	StringTie	transcript	126708308	126712752	1000	-	.	gene_id "STR.64..67"; transcript_id "STR.64..67.2"; cov "17.541122"; FPKM "348.326996"; TPM "649.260620";
chr6	StringTie	exon	126708308	126708707	1000	-	.	gene_id "STR.64..67"; transcript_id "STR.64..67.2"; exon_number "1"; cov "21.398872";
chr6	StringTie	exon	126712560	126712752	1000	-	.	gene_id "STR.64..67"; transcript_id "STR.64..67.2"; exon_number "2"; cov "9.545786";
chr6	StringTie	transcript	126708329	126740662	1000	-	.	gene_id "STR.64..67"; transcript_id "STR.64..67.3"; reference_id "ENSMUST00000040751.5"; ref_gene_id "ENSMUSG00000038077.7"; ref_gene_name "Kcna6"; cov "68.505836"; FPKM "1360.370850"; TPM "2535.649902";
chr6	StringTie	exon	126708329	126708707	1000	-	.	gene_id "STR.64..67"; transcript_id "STR.64..67.3"; exon_number "1"; reference_id "ENSMUST00000040751.5"; ref_gene_id "ENSMUSG00000038077.7"; ref_gene_name "Kcna6"; cov "507.276398";
chr6	StringTie	exon	126735215	126740662	1000	-	.	gene_id "STR.64..67"; transcript_id "STR.64..67.3"; exon_number "2"; reference_id "ENSMUST00000040751.5"; ref_gene_id "ENSMUSG00000038077.7"; ref_gene_name "Kcna6"; cov "37.981968";
chr6	StringTie	transcript	126708331	126736811	1000	-	.	gene_id "STR.64..67"; transcript_id "STR.64..67.4"; reference_id "ENSMUST00000128137.1"; ref_gene_id "ENSMUSG00000038077.7"; ref_gene_name "Kcna6"; cov "20.954807"; FPKM "416.115021"; TPM "775.613525";
chr6	StringTie	exon	126708331	126708707	1000	-	.	gene_id "STR.64..67"; transcript_id "STR.64..67.4"; exon_number "1"; reference_id "ENSMUST00000128137.1"; ref_gene_id "ENSMUSG00000038077.7"; ref_gene_name "Kcna6"; cov "64.903259";
chr6	StringTie	exon	126727480	126727585	1000	-	.	gene_id "STR.64..67"; transcript_id "STR.64..67.4"; exon_number "2"; reference_id "ENSMUST00000128137.1"; ref_gene_id "ENSMUSG00000038077.7"; ref_gene_name "Kcna6"; cov "28.481133";
chr6	StringTie	exon	126735215	126736811	1000	-	.	gene_id "STR.64..67"; transcript_id "STR.64..67.4"; exon_number "3"; reference_id "ENSMUST00000128137.1"; ref_gene_id "ENSMUSG00000038077.7"; ref_gene_name "Kcna6"; cov "10.080446";
chr6	StringTie	transcript	126708332	126740674	1000	-	.	gene_id "STR.64..67"; transcript_id "STR.64..67.5"; reference_id "ENSMUST00000185333.1"; ref_gene_id "ENSMUSG00000038077.7"; ref_gene_name "Kcna6"; cov "19.005516"; FPKM "377.406525"; TPM "703.463135";
chr6	StringTie	exon	126708332	126708707	1000	-	.	gene_id "STR.64..67"; transcript_id "STR.64..67.5"; exon_number "1"; reference_id "ENSMUST00000185333.1"; ref_gene_id "ENSMUSG00000038077.7"; ref_gene_name "Kcna6"; cov "141.497772";
chr6	StringTie	exon	126735215	126740674	1000	-	.	gene_id "STR.64..67"; transcript_id "STR.64..67.5"; exon_number "2"; reference_id "ENSMUST00000185333.1"; ref_gene_id "ENSMUSG00000038077.7"; ref_gene_name "Kcna6"; cov "10.570151";
chr6	StringTie	transcript	126718051	126718536	1000	.	.	gene_id "STR.64..68"; transcript_id "STR.64..68.1"; cov "5.174897"; FPKM "102.761749"; TPM "191.541733";
chr6	StringTie	exon	126718051	126718536	1000	.	.	gene_id "STR.64..68"; transcript_id "STR.64..68.1"; exon_number "1"; cov "5.174897";
chr6	StringTie	transcript	126718627	126764842	1000	+	.	gene_id "STR.64..69"; transcript_id "STR.64..69.1"; cov "2.891495"; FPKM "57.418545"; TPM "107.024727";
chr6	StringTie	exon	126718627	126718778	1000	+	.	gene_id "STR.64..69"; transcript_id "STR.64..69.1"; exon_number "1"; cov "2.473684";
chr6	StringTie	exon	126743674	126743729	1000	+	.	gene_id "STR.64..69"; transcript_id "STR.64..69.1"; exon_number "2"; cov "4.481026";
chr6	StringTie	exon	126752977	126753078	1000	+	.	gene_id "STR.64..69"; transcript_id "STR.64..69.1"; exon_number "3"; cov "3.776251";
chr6	StringTie	exon	126757023	126757096	1000	+	.	gene_id "STR.64..69"; transcript_id "STR.64..69.1"; exon_number "4"; cov "2.824324";
chr6	StringTie	exon	126758558	126758707	1000	+	.	gene_id "STR.64..69"; transcript_id "STR.64..69.1"; exon_number "5"; cov "3.000000";
chr6	StringTie	exon	126758924	126759057	1000	+	.	gene_id "STR.64..69"; transcript_id "STR.64..69.1"; exon_number "6"; cov "2.000000";
chr6	StringTie	exon	126760322	126760389	1000	+	.	gene_id "STR.64..69"; transcript_id "STR.64..69.1"; exon_number "7"; cov "2.000000";
chr6	StringTie	exon	126761783	126764842	1000	+	.	gene_id "STR.64..69"; transcript_id "STR.64..69.1"; exon_number "8"; cov "2.908823";
chr6	StringTie	transcript	126735215	126753078	1000	+	.	gene_id "STR.64..69"; transcript_id "STR.64..69.2"; cov "2.070518"; FPKM "41.115803"; TPM "76.637390";
chr6	StringTie	exon	126735215	126743729	1000	+	.	gene_id "STR.64..69"; transcript_id "STR.64..69.2"; exon_number "1"; cov "2.081249";
chr6	StringTie	exon	126752977	126753078	1000	+	.	gene_id "STR.64..69"; transcript_id "STR.64..69.2"; exon_number "2"; cov "1.174729";
chr6	StringTie	transcript	126776752	126777516	1000	+	.	gene_id "STR.64..70"; transcript_id "STR.64..70.1"; cov "11.416993"; FPKM "226.715637"; TPM "422.584381";
chr6	StringTie	exon	126776752	126777516	1000	+	.	gene_id "STR.64..70"; transcript_id "STR.64..70.1"; exon_number "1"; cov "11.416993";
chr6	StringTie	transcript	126808314	126809064	1000	+	.	gene_id "STR.64..71"; transcript_id "STR.64..71.1"; cov "2.174515"; FPKM "43.180946"; TPM "80.486694";
chr6	StringTie	exon	126808314	126808464	1000	+	.	gene_id "STR.64..71"; transcript_id "STR.64..71.1"; exon_number "1"; cov "2.377483";
chr6	StringTie	exon	126808855	126809064	1000	+	.	gene_id "STR.64..71"; transcript_id "STR.64..71.1"; exon_number "2"; cov "2.028571";
chr6	StringTie	transcript	126818840	126821184	1000	-	.	gene_id "STR.64..72"; transcript_id "STR.64..72.1"; cov "34.517269"; FPKM "685.434875"; TPM "1277.609375";
chr6	StringTie	exon	126818840	126821184	1000	-	.	gene_id "STR.64..72"; transcript_id "STR.64..72.1"; exon_number "1"; cov "34.517269";
chr6	StringTie	transcript	126821721	126849125	1000	-	.	gene_id "STR.64..73"; transcript_id "STR.64..73.1"; reference_id "ENSMUST00000205002.2"; ref_gene_id "ENSMUSG00000000399.10"; ref_gene_name "Ndufa9"; cov "1162.136719"; FPKM "23077.406250"; TPM "43014.898438";
chr6	StringTie	exon	126821721	126822189	1000	-	.	gene_id "STR.64..73"; transcript_id "STR.64..73.1"; exon_number "1"; reference_id "ENSMUST00000205002.2"; ref_gene_id "ENSMUSG00000000399.10"; ref_gene_name "Ndufa9"; cov "794.260132";
chr6	StringTie	exon	126824936	126825002	1000	-	.	gene_id "STR.64..73"; transcript_id "STR.64..73.1"; exon_number "2"; reference_id "ENSMUST00000205002.2"; ref_gene_id "ENSMUSG00000000399.10"; ref_gene_name "Ndufa9"; cov "1505.164185";
chr6	StringTie	exon	126827540	126827635	1000	-	.	gene_id "STR.64..73"; transcript_id "STR.64..73.1"; exon_number "3"; reference_id "ENSMUST00000205002.2"; ref_gene_id "ENSMUSG00000000399.10"; ref_gene_name "Ndufa9"; cov "1450.906128";
chr6	StringTie	exon	126832472	126832548	1000	-	.	gene_id "STR.64..73"; transcript_id "STR.64..73.1"; exon_number "4"; reference_id "ENSMUST00000205002.2"; ref_gene_id "ENSMUSG00000000399.10"; ref_gene_name "Ndufa9"; cov "1405.935059";
chr6	StringTie	exon	126834429	126834496	1000	-	.	gene_id "STR.64..73"; transcript_id "STR.64..73.1"; exon_number "5"; reference_id "ENSMUST00000205002.2"; ref_gene_id "ENSMUSG00000000399.10"; ref_gene_name "Ndufa9"; cov "1364.823486";
chr6	StringTie	exon	126836219	126836321	1000	-	.	gene_id "STR.64..73"; transcript_id "STR.64..73.1"; exon_number "6"; reference_id "ENSMUST00000205002.2"; ref_gene_id "ENSMUSG00000000399.10"; ref_gene_name "Ndufa9"; cov "1364.301025";
chr6	StringTie	exon	126840498	126840639	1000	-	.	gene_id "STR.64..73"; transcript_id "STR.64..73.1"; exon_number "7"; reference_id "ENSMUST00000205002.2"; ref_gene_id "ENSMUSG00000000399.10"; ref_gene_name "Ndufa9"; cov "1332.591553";
chr6	StringTie	exon	126842121	126842212	1000	-	.	gene_id "STR.64..73"; transcript_id "STR.64..73.1"; exon_number "8"; reference_id "ENSMUST00000205002.2"; ref_gene_id "ENSMUSG00000000399.10"; ref_gene_name "Ndufa9"; cov "1298.380493";
chr6	StringTie	exon	126844308	126844405	1000	-	.	gene_id "STR.64..73"; transcript_id "STR.64..73.1"; exon_number "9"; reference_id "ENSMUST00000205002.2"; ref_gene_id "ENSMUSG00000000399.10"; ref_gene_name "Ndufa9"; cov "1292.239868";
chr6	StringTie	exon	126844791	126844961	1000	-	.	gene_id "STR.64..73"; transcript_id "STR.64..73.1"; exon_number "10"; reference_id "ENSMUST00000205002.2"; ref_gene_id "ENSMUSG00000000399.10"; ref_gene_name "Ndufa9"; cov "1277.539429";
chr6	StringTie	exon	126849064	126849125	1000	-	.	gene_id "STR.64..73"; transcript_id "STR.64..73.1"; exon_number "11"; reference_id "ENSMUST00000205002.2"; ref_gene_id "ENSMUSG00000000399.10"; ref_gene_name "Ndufa9"; cov "1149.692383";
chr6	StringTie	transcript	126843731	126849136	1000	-	.	gene_id "STR.64..73"; transcript_id "STR.64..73.2"; reference_id "ENSMUST00000200890.1"; ref_gene_id "ENSMUSG00000000399.10"; ref_gene_name "Ndufa9"; cov "3.483464"; FPKM "69.173714"; TPM "128.935654";
chr6	StringTie	exon	126843731	126844405	1000	-	.	gene_id "STR.64..73"; transcript_id "STR.64..73.2"; exon_number "1"; reference_id "ENSMUST00000200890.1"; ref_gene_id "ENSMUSG00000000399.10"; ref_gene_name "Ndufa9"; cov "1.178500";
chr6	StringTie	exon	126844791	126844961	1000	-	.	gene_id "STR.64..73"; transcript_id "STR.64..73.2"; exon_number "2"; reference_id "ENSMUST00000200890.1"; ref_gene_id "ENSMUSG00000000399.10"; ref_gene_name "Ndufa9"; cov "1.255829";
chr6	StringTie	exon	126849064	126849136	1000	-	.	gene_id "STR.64..73"; transcript_id "STR.64..73.2"; exon_number "3"; reference_id "ENSMUST00000200890.1"; ref_gene_id "ENSMUSG00000000399.10"; ref_gene_name "Ndufa9"; cov "30.014652";
chr6	StringTie	transcript	127125161	127129314	1000	-	.	gene_id "STR.64..74"; transcript_id "STR.64..74.1"; cov "35.996101"; FPKM "714.801147"; TPM "1332.346436";
chr6	StringTie	exon	127125161	127129314	1000	-	.	gene_id "STR.64..74"; transcript_id "STR.64..74.1"; exon_number "1"; cov "35.996101";
chr6	StringTie	transcript	127125161	127129314	1000	-	.	gene_id "STR.64..74"; transcript_id "STR.64..74.2"; cov "2.078972"; FPKM "41.283684"; TPM "76.950310";
chr6	StringTie	exon	127125161	127125425	1000	-	.	gene_id "STR.64..74"; transcript_id "STR.64..74.2"; exon_number "1"; cov "3.031694";
chr6	StringTie	exon	127125513	127129314	1000	-	.	gene_id "STR.64..74"; transcript_id "STR.64..74.2"; exon_number "2"; cov "2.012568";
chr6	StringTie	transcript	127129347	127151007	1000	-	.	gene_id "STR.64..75"; transcript_id "STR.64..75.1"; cov "233.913956"; FPKM "4645.001953"; TPM "8658.004883";
chr6	StringTie	exon	127129347	127130487	1000	-	.	gene_id "STR.64..75"; transcript_id "STR.64..75.1"; exon_number "1"; cov "137.605606";
chr6	StringTie	exon	127139103	127139251	1000	-	.	gene_id "STR.64..75"; transcript_id "STR.64..75.1"; exon_number "2"; cov "311.879181";
chr6	StringTie	exon	127146023	127146182	1000	-	.	gene_id "STR.64..75"; transcript_id "STR.64..75.1"; exon_number "3"; cov "301.732452";
chr6	StringTie	exon	127148664	127148879	1000	-	.	gene_id "STR.64..75"; transcript_id "STR.64..75.1"; exon_number "4"; cov "352.221863";
chr6	StringTie	exon	127150582	127151007	1000	-	.	gene_id "STR.64..75"; transcript_id "STR.64..75.1"; exon_number "5"; cov "379.138245";
chr6	StringTie	transcript	127146023	127151053	1000	+	.	gene_id "STR.64..76"; transcript_id "STR.64..76.1"; cov "10.843218"; FPKM "215.321762"; TPM "401.346863";
chr6	StringTie	exon	127146023	127146191	1000	+	.	gene_id "STR.64..76"; transcript_id "STR.64..76.1"; exon_number "1"; cov "3.898286";
chr6	StringTie	exon	127148670	127148891	1000	+	.	gene_id "STR.64..76"; transcript_id "STR.64..76.1"; exon_number "2"; cov "4.343728";
chr6	StringTie	exon	127150588	127151053	1000	+	.	gene_id "STR.64..76"; transcript_id "STR.64..76.1"; exon_number "3"; cov "16.458197";
chr6	StringTie	transcript	127148283	127151033	1000	-	.	gene_id "STR.64..75"; transcript_id "STR.64..75.2"; reference_id "ENSMUST00000201066.1"; ref_gene_id "ENSMUSG00000000184.12"; ref_gene_name "Ccnd2"; cov "5.529925"; FPKM "109.811798"; TPM "204.682602";
chr6	StringTie	exon	127148283	127148879	1000	-	.	gene_id "STR.64..75"; transcript_id "STR.64..75.2"; exon_number "1"; reference_id "ENSMUST00000201066.1"; ref_gene_id "ENSMUSG00000000184.12"; ref_gene_name "Ccnd2"; cov "5.053518";
chr6	StringTie	exon	127150582	127150800	1000	-	.	gene_id "STR.64..75"; transcript_id "STR.64..75.2"; exon_number "2"; reference_id "ENSMUST00000201066.1"; ref_gene_id "ENSMUSG00000000184.12"; ref_gene_name "Ccnd2"; cov "1.510373";
chr6	StringTie	exon	127150867	127151033	1000	-	.	gene_id "STR.64..75"; transcript_id "STR.64..75.2"; exon_number "3"; reference_id "ENSMUST00000201066.1"; ref_gene_id "ENSMUSG00000000184.12"; ref_gene_name "Ccnd2"; cov "12.504161";
chr6	StringTie	transcript	127148300	127151007	1000	-	.	gene_id "STR.64..75"; transcript_id "STR.64..75.3"; reference_id "ENSMUST00000201637.1"; ref_gene_id "ENSMUSG00000000184.12"; ref_gene_name "Ccnd2"; cov "31.612652"; FPKM "627.755737"; TPM "1170.098999";
chr6	StringTie	exon	127148300	127148879	1000	-	.	gene_id "STR.64..75"; transcript_id "STR.64..75.3"; exon_number "1"; reference_id "ENSMUST00000201637.1"; ref_gene_id "ENSMUSG00000000184.12"; ref_gene_name "Ccnd2"; cov "42.716927";
chr6	StringTie	exon	127150582	127151007	1000	-	.	gene_id "STR.64..75"; transcript_id "STR.64..75.3"; exon_number "2"; reference_id "ENSMUST00000201637.1"; ref_gene_id "ENSMUSG00000000184.12"; ref_gene_name "Ccnd2"; cov "16.494154";
chr6	StringTie	transcript	127149385	127212411	1000	+	.	gene_id "STR.64..76"; transcript_id "STR.64..76.2"; cov "17.380661"; FPKM "345.140594"; TPM "643.321411";
chr6	StringTie	exon	127149385	127149563	1000	+	.	gene_id "STR.64..76"; transcript_id "STR.64..76.2"; exon_number "1"; cov "17.207447";
chr6	StringTie	exon	127211500	127212411	1000	+	.	gene_id "STR.64..76"; transcript_id "STR.64..76.2"; exon_number "2"; cov "17.414658";
chr6	StringTie	transcript	127149389	127212119	1000	+	.	gene_id "STR.64..76"; transcript_id "STR.64..76.3"; reference_id "ENSMUST00000180811.1"; ref_gene_id "ENSMUSG00000097166.1"; ref_gene_name "9330179D12Rik"; cov "4.423539"; FPKM "87.841476"; TPM "163.731247";
chr6	StringTie	exon	127149389	127149563	1000	+	.	gene_id "STR.64..76"; transcript_id "STR.64..76.3"; exon_number "1"; reference_id "ENSMUST00000180811.1"; ref_gene_id "ENSMUSG00000097166.1"; ref_gene_name "9330179D12Rik"; cov "2.479239";
chr6	StringTie	exon	127185369	127185574	1000	+	.	gene_id "STR.64..76"; transcript_id "STR.64..76.3"; exon_number "2"; reference_id "ENSMUST00000180811.1"; ref_gene_id "ENSMUSG00000097166.1"; ref_gene_name "9330179D12Rik"; cov "12.000000";
chr6	StringTie	exon	127211500	127212119	1000	+	.	gene_id "STR.64..76"; transcript_id "STR.64..76.3"; exon_number "3"; reference_id "ENSMUST00000180811.1"; ref_gene_id "ENSMUSG00000097166.1"; ref_gene_name "9330179D12Rik"; cov "2.454993";
chr6	StringTie	transcript	127149626	127212411	1000	+	.	gene_id "STR.64..76"; transcript_id "STR.64..76.4"; reference_id "ENSMUST00000180569.1"; ref_gene_id "ENSMUSG00000097166.1"; ref_gene_name "9330179D12Rik"; cov "12.933677"; FPKM "256.833557"; TPM "478.722351";
chr6	StringTie	exon	127149626	127149818	1000	+	.	gene_id "STR.64..76"; transcript_id "STR.64..76.4"; exon_number "1"; reference_id "ENSMUST00000180569.1"; ref_gene_id "ENSMUSG00000097166.1"; ref_gene_name "9330179D12Rik"; cov "11.533679";
chr6	StringTie	exon	127211500	127212411	1000	+	.	gene_id "STR.64..76"; transcript_id "STR.64..76.4"; exon_number "2"; reference_id "ENSMUST00000180569.1"; ref_gene_id "ENSMUSG00000097166.1"; ref_gene_name "9330179D12Rik"; cov "13.229948";
chr6	StringTie	transcript	127150401	127212411	1000	+	.	gene_id "STR.64..76"; transcript_id "STR.64..76.5"; cov "9.904214"; FPKM "196.675278"; TPM "366.590912";
chr6	StringTie	exon	127150401	127150802	1000	+	.	gene_id "STR.64..76"; transcript_id "STR.64..76.5"; exon_number "1"; cov "17.719191";
chr6	StringTie	exon	127211500	127212411	1000	+	.	gene_id "STR.64..76"; transcript_id "STR.64..76.5"; exon_number "2"; cov "6.459455";
chr6	StringTie	transcript	127282063	127282509	1000	-	.	gene_id "STR.64..77"; transcript_id "STR.64..77.1"; reference_id "ENSMUST00000121087.1"; ref_gene_id "ENSMUSG00000081113.1"; ref_gene_name "Gm7308"; cov "35.158836"; FPKM "698.174866"; TPM "1301.356201";
chr6	StringTie	exon	127282063	127282509	1000	-	.	gene_id "STR.64..77"; transcript_id "STR.64..77.1"; exon_number "1"; reference_id "ENSMUST00000121087.1"; ref_gene_id "ENSMUSG00000081113.1"; ref_gene_name "Gm7308"; cov "35.158836";
chr6	StringTie	transcript	127318226	127318587	1000	+	.	gene_id "STR.64..78"; transcript_id "STR.64..78.1"; cov "6.798343"; FPKM "134.999710"; TPM "251.631363";
chr6	StringTie	exon	127318226	127318587	1000	+	.	gene_id "STR.64..78"; transcript_id "STR.64..78.1"; exon_number "1"; cov "6.798343";
chr6	StringTie	transcript	127961396	128143563	1000	-	.	gene_id "STR.64..79"; transcript_id "STR.64..79.1"; reference_id "ENSMUST00000112173.7"; ref_gene_id "ENSMUSG00000030352.15"; ref_gene_name "Tspan9"; cov "28.275597"; FPKM "561.489380"; TPM "1046.582520";
chr6	StringTie	exon	127961396	127964499	1000	-	.	gene_id "STR.64..79"; transcript_id "STR.64..79.1"; exon_number "1"; reference_id "ENSMUST00000112173.7"; ref_gene_id "ENSMUSG00000030352.15"; ref_gene_name "Tspan9"; cov "34.099640";
chr6	StringTie	exon	127965238	127965321	1000	-	.	gene_id "STR.64..79"; transcript_id "STR.64..79.1"; exon_number "2"; reference_id "ENSMUST00000112173.7"; ref_gene_id "ENSMUSG00000030352.15"; ref_gene_name "Tspan9"; cov "3.431750";
chr6	StringTie	exon	127965699	127965830	1000	-	.	gene_id "STR.64..79"; transcript_id "STR.64..79.1"; exon_number "3"; reference_id "ENSMUST00000112173.7"; ref_gene_id "ENSMUSG00000030352.15"; ref_gene_name "Tspan9"; cov "3.205707";
chr6	StringTie	exon	127966382	127966483	1000	-	.	gene_id "STR.64..79"; transcript_id "STR.64..79.1"; exon_number "4"; reference_id "ENSMUST00000112173.7"; ref_gene_id "ENSMUSG00000030352.15"; ref_gene_name "Tspan9"; cov "3.159773";
chr6	StringTie	exon	127966729	127966803	1000	-	.	gene_id "STR.64..79"; transcript_id "STR.64..79.1"; exon_number "5"; reference_id "ENSMUST00000112173.7"; ref_gene_id "ENSMUSG00000030352.15"; ref_gene_name "Tspan9"; cov "3.082411";
chr6	StringTie	exon	127967081	127967272	1000	-	.	gene_id "STR.64..79"; transcript_id "STR.64..79.1"; exon_number "6"; reference_id "ENSMUST00000112173.7"; ref_gene_id "ENSMUSG00000030352.15"; ref_gene_name "Tspan9"; cov "2.948714";
chr6	StringTie	exon	128034166	128034245	1000	-	.	gene_id "STR.64..79"; transcript_id "STR.64..79.1"; exon_number "7"; reference_id "ENSMUST00000112173.7"; ref_gene_id "ENSMUSG00000030352.15"; ref_gene_name "Tspan9"; cov "2.906713";
chr6	StringTie	exon	128143514	128143563	1000	-	.	gene_id "STR.64..79"; transcript_id "STR.64..79.1"; exon_number "8"; reference_id "ENSMUST00000112173.7"; ref_gene_id "ENSMUSG00000030352.15"; ref_gene_name "Tspan9"; cov "1.512570";
chr6	StringTie	transcript	127963907	128143560	1000	-	.	gene_id "STR.64..79"; transcript_id "STR.64..79.2"; reference_id "ENSMUST00000032503.11"; ref_gene_id "ENSMUSG00000030352.15"; ref_gene_name "Tspan9"; cov "22.432333"; FPKM "445.455383"; TPM "830.302063";
chr6	StringTie	exon	127963907	127964499	1000	-	.	gene_id "STR.64..79"; transcript_id "STR.64..79.2"; exon_number "1"; reference_id "ENSMUST00000032503.11"; ref_gene_id "ENSMUSG00000030352.15"; ref_gene_name "Tspan9"; cov "24.596485";
chr6	StringTie	exon	127965238	127965321	1000	-	.	gene_id "STR.64..79"; transcript_id "STR.64..79.2"; exon_number "2"; reference_id "ENSMUST00000032503.11"; ref_gene_id "ENSMUSG00000030352.15"; ref_gene_name "Tspan9"; cov "24.401583";
chr6	StringTie	exon	127965699	127965830	1000	-	.	gene_id "STR.64..79"; transcript_id "STR.64..79.2"; exon_number "3"; reference_id "ENSMUST00000032503.11"; ref_gene_id "ENSMUSG00000030352.15"; ref_gene_name "Tspan9"; cov "22.794291";
chr6	StringTie	exon	127966382	127966483	1000	-	.	gene_id "STR.64..79"; transcript_id "STR.64..79.2"; exon_number "4"; reference_id "ENSMUST00000032503.11"; ref_gene_id "ENSMUSG00000030352.15"; ref_gene_name "Tspan9"; cov "22.467676";
chr6	StringTie	exon	127966729	127966803	1000	-	.	gene_id "STR.64..79"; transcript_id "STR.64..79.2"; exon_number "5"; reference_id "ENSMUST00000032503.11"; ref_gene_id "ENSMUSG00000030352.15"; ref_gene_name "Tspan9"; cov "21.917589";
chr6	StringTie	exon	127967081	127967272	1000	-	.	gene_id "STR.64..79"; transcript_id "STR.64..79.2"; exon_number "6"; reference_id "ENSMUST00000032503.11"; ref_gene_id "ENSMUSG00000030352.15"; ref_gene_name "Tspan9"; cov "20.966936";
chr6	StringTie	exon	128034166	128034245	1000	-	.	gene_id "STR.64..79"; transcript_id "STR.64..79.2"; exon_number "7"; reference_id "ENSMUST00000032503.11"; ref_gene_id "ENSMUSG00000030352.15"; ref_gene_name "Tspan9"; cov "20.668285";
chr6	StringTie	exon	128083382	128083481	1000	-	.	gene_id "STR.64..79"; transcript_id "STR.64..79.2"; exon_number "8"; reference_id "ENSMUST00000032503.11"; ref_gene_id "ENSMUSG00000030352.15"; ref_gene_name "Tspan9"; cov "18.913912";
chr6	StringTie	exon	128143514	128143560	1000	-	.	gene_id "STR.64..79"; transcript_id "STR.64..79.2"; exon_number "9"; reference_id "ENSMUST00000032503.11"; ref_gene_id "ENSMUSG00000030352.15"; ref_gene_name "Tspan9"; cov "7.810771";
chr6	StringTie	transcript	128644913	128646391	1000	+	.	gene_id "STR.64..80"; transcript_id "STR.64..80.1"; reference_id "ENSMUST00000036712.5"; ref_gene_id "ENSMUSG00000037827.5"; ref_gene_name "Gm5884"; cov "67.154831"; FPKM "1333.542969"; TPM "2485.644287";
chr6	StringTie	exon	128644913	128646391	1000	+	.	gene_id "STR.64..80"; transcript_id "STR.64..80.1"; exon_number "1"; reference_id "ENSMUST00000036712.5"; ref_gene_id "ENSMUSG00000037827.5"; ref_gene_name "Gm5884"; cov "67.154831";
chr6	StringTie	transcript	128539821	128543494	1000	-	.	gene_id "STR.64..81"; transcript_id "STR.64..81.1"; reference_id "ENSMUST00000203291.1"; ref_gene_id "ENSMUSG00000047228.9"; ref_gene_name "A2ml1"; cov "374.187134"; FPKM "7430.509766"; TPM "13850.024414";
chr6	StringTie	exon	128539821	128540019	1000	-	.	gene_id "STR.64..81"; transcript_id "STR.64..81.1"; exon_number "1"; reference_id "ENSMUST00000203291.1"; ref_gene_id "ENSMUSG00000047228.9"; ref_gene_name "A2ml1"; cov "384.251251";
chr6	StringTie	exon	128540262	128540349	1000	-	.	gene_id "STR.64..81"; transcript_id "STR.64..81.1"; exon_number "2"; reference_id "ENSMUST00000203291.1"; ref_gene_id "ENSMUSG00000047228.9"; ref_gene_name "A2ml1"; cov "462.238647";
chr6	StringTie	exon	128541004	128541103	1000	-	.	gene_id "STR.64..81"; transcript_id "STR.64..81.1"; exon_number "3"; reference_id "ENSMUST00000203291.1"; ref_gene_id "ENSMUSG00000047228.9"; ref_gene_name "A2ml1"; cov "474.640015";
chr6	StringTie	exon	128542835	128542903	1000	-	.	gene_id "STR.64..81"; transcript_id "STR.64..81.1"; exon_number "4"; reference_id "ENSMUST00000203291.1"; ref_gene_id "ENSMUSG00000047228.9"; ref_gene_name "A2ml1"; cov "463.565186";
chr6	StringTie	exon	128543251	128543494	1000	-	.	gene_id "STR.64..81"; transcript_id "STR.64..81.1"; exon_number "5"; reference_id "ENSMUST00000203291.1"; ref_gene_id "ENSMUSG00000047228.9"; ref_gene_name "A2ml1"; cov "267.778687";
chr6	StringTie	transcript	128839049	128839289	1000	+	.	gene_id "STR.64..82"; transcript_id "STR.64..82.1"; cov "88.796684"; FPKM "1763.301147"; TPM "3286.687988";
chr6	StringTie	exon	128839049	128839289	1000	+	.	gene_id "STR.64..82"; transcript_id "STR.64..82.1"; exon_number "1"; cov "88.796684";
chr6	StringTie	transcript	128759981	128760207	1000	-	.	gene_id "STR.64..83"; transcript_id "STR.64..83.1"; cov "226.647583"; FPKM "4500.708008"; TPM "8389.049805";
chr6	StringTie	exon	128759981	128760207	1000	-	.	gene_id "STR.64..83"; transcript_id "STR.64..83.1"; exon_number "1"; cov "226.647583";
chr6	StringTie	transcript	128798716	128798966	1000	-	.	gene_id "STR.64..84"; transcript_id "STR.64..84.1"; cov "367.840637"; FPKM "7304.482422"; TPM "13615.118164";
chr6	StringTie	exon	128798716	128798966	1000	-	.	gene_id "STR.64..84"; transcript_id "STR.64..84.1"; exon_number "1"; cov "367.840637";
chr6	StringTie	transcript	128799821	128801243	1000	+	.	gene_id "STR.64..85"; transcript_id "STR.64..85.1"; cov "2.511111"; FPKM "49.864979"; TPM "92.945335";
chr6	StringTie	exon	128799821	128799895	1000	+	.	gene_id "STR.64..85"; transcript_id "STR.64..85.1"; exon_number "1"; cov "2.453333";
chr6	StringTie	exon	128800554	128801243	1000	+	.	gene_id "STR.64..85"; transcript_id "STR.64..85.1"; exon_number "2"; cov "2.517391";
chr6	StringTie	transcript	128169700	128200653	1000	-	.	gene_id "STR.64..86"; transcript_id "STR.64..86.1"; cov "17.122381"; FPKM "340.011719"; TPM "633.761536";
chr6	StringTie	exon	128169700	128172312	1000	-	.	gene_id "STR.64..86"; transcript_id "STR.64..86.1"; exon_number "1"; cov "17.684320";
chr6	StringTie	exon	128181913	128182079	1000	-	.	gene_id "STR.64..86"; transcript_id "STR.64..86.1"; exon_number "2"; cov "4.667840";
chr6	StringTie	exon	128200180	128200653	1000	-	.	gene_id "STR.64..86"; transcript_id "STR.64..86.1"; exon_number "3"; cov "18.412594";
chr6	StringTie	transcript	128169700	128186077	1000	-	.	gene_id "STR.64..86"; transcript_id "STR.64..86.2"; cov "1.844859"; FPKM "36.634724"; TPM "68.284927";
chr6	StringTie	exon	128169700	128170215	1000	-	.	gene_id "STR.64..86"; transcript_id "STR.64..86.2"; exon_number "1"; cov "3.083613";
chr6	StringTie	exon	128171649	128172312	1000	-	.	gene_id "STR.64..86"; transcript_id "STR.64..86.2"; exon_number "2"; cov "0.532524";
chr6	StringTie	exon	128181913	128182079	1000	-	.	gene_id "STR.64..86"; transcript_id "STR.64..86.2"; exon_number "3"; cov "0.314587";
chr6	StringTie	exon	128182737	128186077	1000	-	.	gene_id "STR.64..86"; transcript_id "STR.64..86.2"; exon_number "4"; cov "1.990848";
chr6	StringTie	transcript	128169704	128183803	1000	-	.	gene_id "STR.64..86"; transcript_id "STR.64..86.3"; reference_id "ENSMUST00000204642.1"; ref_gene_id "ENSMUSG00000107879.2"; ref_gene_name "9330102E08Rik"; cov "3.223430"; FPKM "64.010025"; TPM "119.310852";
chr6	StringTie	exon	128169704	128172312	1000	-	.	gene_id "STR.64..86"; transcript_id "STR.64..86.3"; exon_number "1"; reference_id "ENSMUST00000204642.1"; ref_gene_id "ENSMUSG00000107879.2"; ref_gene_name "9330102E08Rik"; cov "3.851717";
chr6	StringTie	exon	128181913	128182079	1000	-	.	gene_id "STR.64..86"; transcript_id "STR.64..86.3"; exon_number "2"; reference_id "ENSMUST00000204642.1"; ref_gene_id "ENSMUSG00000107879.2"; ref_gene_name "9330102E08Rik"; cov "1.017573";
chr6	StringTie	exon	128182737	128183803	1000	-	.	gene_id "STR.64..86"; transcript_id "STR.64..86.3"; exon_number "3"; reference_id "ENSMUST00000204642.1"; ref_gene_id "ENSMUSG00000107879.2"; ref_gene_name "9330102E08Rik"; cov "2.032405";
chr6	StringTie	transcript	128186853	128200653	1000	-	.	gene_id "STR.64..86"; transcript_id "STR.64..86.4"; cov "8.196342"; FPKM "162.760803"; TPM "303.376404";
chr6	StringTie	exon	128186853	128189719	1000	-	.	gene_id "STR.64..86"; transcript_id "STR.64..86.4"; exon_number "1"; cov "7.211566";
chr6	StringTie	exon	128190543	128190798	1000	-	.	gene_id "STR.64..86"; transcript_id "STR.64..86.4"; exon_number "2"; cov "17.535568";
chr6	StringTie	exon	128199607	128199711	1000	-	.	gene_id "STR.64..86"; transcript_id "STR.64..86.4"; exon_number "3"; cov "18.055935";
chr6	StringTie	exon	128200180	128200653	1000	-	.	gene_id "STR.64..86"; transcript_id "STR.64..86.4"; exon_number "4"; cov "6.924729";
chr6	StringTie	transcript	128186853	128200653	1000	-	.	gene_id "STR.64..86"; transcript_id "STR.64..86.5"; cov "4.574177"; FPKM "90.832802"; TPM "169.306900";
chr6	StringTie	exon	128186853	128189719	1000	-	.	gene_id "STR.64..86"; transcript_id "STR.64..86.5"; exon_number "1"; cov "3.971673";
chr6	StringTie	exon	128190543	128190798	1000	-	.	gene_id "STR.64..86"; transcript_id "STR.64..86.5"; exon_number "2"; cov "9.657479";
chr6	StringTie	exon	128196769	128196833	1000	-	.	gene_id "STR.64..86"; transcript_id "STR.64..86.5"; exon_number "3"; cov "8.000000";
chr6	StringTie	exon	128199607	128199711	1000	-	.	gene_id "STR.64..86"; transcript_id "STR.64..86.5"; exon_number "4"; cov "9.944064";
chr6	StringTie	exon	128200180	128200653	1000	-	.	gene_id "STR.64..86"; transcript_id "STR.64..86.5"; exon_number "5"; cov "3.813702";
chr6	StringTie	transcript	128186853	128200653	1000	-	.	gene_id "STR.64..86"; transcript_id "STR.64..86.6"; cov "1.967097"; FPKM "39.062096"; TPM "72.809402";
chr6	StringTie	exon	128186853	128189719	1000	-	.	gene_id "STR.64..86"; transcript_id "STR.64..86.6"; exon_number "1"; cov "1.793740";
chr6	StringTie	exon	128190543	128190798	1000	-	.	gene_id "STR.64..86"; transcript_id "STR.64..86.6"; exon_number "2"; cov "4.361639";
chr6	StringTie	exon	128200180	128200653	1000	-	.	gene_id "STR.64..86"; transcript_id "STR.64..86.6"; exon_number "3"; cov "1.722395";
chr6	StringTie	transcript	128313357	128313923	1000	+	.	gene_id "STR.64..87"; transcript_id "STR.64..87.1"; reference_id "ENSMUST00000118863.1"; ref_gene_id "ENSMUSG00000053173.12"; ref_gene_name "Rpl18-ps2"; cov "2.000000"; FPKM "39.715473"; TPM "74.027260";
chr6	StringTie	exon	128313357	128313923	1000	+	.	gene_id "STR.64..87"; transcript_id "STR.64..87.1"; exon_number "1"; reference_id "ENSMUST00000118863.1"; ref_gene_id "ENSMUSG00000053173.12"; ref_gene_name "Rpl18-ps2"; cov "2.000000";
chr6	StringTie	transcript	128342241	128355825	1000	-	.	gene_id "STR.64..88"; transcript_id "STR.64..88.1"; reference_id "ENSMUST00000157005.2"; ref_gene_id "ENSMUSG00000001521.12"; ref_gene_name "Tulp3"; cov "4.336302"; FPKM "86.109138"; TPM "160.502289";
chr6	StringTie	exon	128342241	128343205	1000	-	.	gene_id "STR.64..88"; transcript_id "STR.64..88.1"; exon_number "1"; reference_id "ENSMUST00000157005.2"; ref_gene_id "ENSMUSG00000001521.12"; ref_gene_name "Tulp3"; cov "4.433161";
chr6	StringTie	exon	128355738	128355825	1000	-	.	gene_id "STR.64..88"; transcript_id "STR.64..88.1"; exon_number "2"; reference_id "ENSMUST00000157005.2"; ref_gene_id "ENSMUSG00000001521.12"; ref_gene_name "Tulp3"; cov "3.274165";
chr6	StringTie	transcript	128348754	128350154	1000	-	.	gene_id "STR.64..89"; transcript_id "STR.64..89.1"; reference_id "ENSMUST00000205083.1"; ref_gene_id "ENSMUSG00000108267.1"; ref_gene_name "Gm44190"; cov "1.140614"; FPKM "22.650013"; TPM "42.218266";
chr6	StringTie	exon	128348754	128350154	1000	-	.	gene_id "STR.64..89"; transcript_id "STR.64..89.1"; exon_number "1"; reference_id "ENSMUST00000205083.1"; ref_gene_id "ENSMUSG00000108267.1"; ref_gene_name "Gm44190"; cov "1.140614";
chr6	StringTie	transcript	128350155	128351354	1000	-	.	gene_id "STR.64..90"; transcript_id "STR.64..90.1"; cov "8.992499"; FPKM "178.570694"; TPM "332.845032";
chr6	StringTie	exon	128350155	128351354	1000	-	.	gene_id "STR.64..90"; transcript_id "STR.64..90.1"; exon_number "1"; cov "8.992499";
chr6	StringTie	transcript	128357000	128362812	1000	-	.	gene_id "STR.64..91"; transcript_id "STR.64..91.1"; reference_id "ENSMUST00000112152.7"; ref_gene_id "ENSMUSG00000048668.16"; ref_gene_name "Rhno1"; cov "5.014660"; FPKM "99.579803"; TPM "185.610779";
chr6	StringTie	exon	128357000	128358193	1000	-	.	gene_id "STR.64..91"; transcript_id "STR.64..91.1"; exon_number "1"; reference_id "ENSMUST00000112152.7"; ref_gene_id "ENSMUSG00000048668.16"; ref_gene_name "Rhno1"; cov "6.844806";
chr6	StringTie	exon	128359106	128359354	1000	-	.	gene_id "STR.64..91"; transcript_id "STR.64..91.1"; exon_number "2"; reference_id "ENSMUST00000112152.7"; ref_gene_id "ENSMUSG00000048668.16"; ref_gene_name "Rhno1"; cov "3.067476";
chr6	StringTie	exon	128362058	128362184	1000	-	.	gene_id "STR.64..91"; transcript_id "STR.64..91.1"; exon_number "3"; reference_id "ENSMUST00000112152.7"; ref_gene_id "ENSMUSG00000048668.16"; ref_gene_name "Rhno1"; cov "3.969995";
chr6	StringTie	exon	128362368	128362812	1000	-	.	gene_id "STR.64..91"; transcript_id "STR.64..91.1"; exon_number "4"; reference_id "ENSMUST00000112152.7"; ref_gene_id "ENSMUSG00000048668.16"; ref_gene_name "Rhno1"; cov "1.491799";
chr6	StringTie	transcript	128357360	128362868	1000	-	.	gene_id "STR.64..91"; transcript_id "STR.64..91.2"; reference_id "ENSMUST00000057421.14"; ref_gene_id "ENSMUSG00000048668.16"; ref_gene_name "Rhno1"; cov "22.515221"; FPKM "447.101318"; TPM "833.370056";
chr6	StringTie	exon	128357360	128358193	1000	-	.	gene_id "STR.64..91"; transcript_id "STR.64..91.2"; exon_number "1"; reference_id "ENSMUST00000057421.14"; ref_gene_id "ENSMUSG00000048668.16"; ref_gene_name "Rhno1"; cov "27.804964";
chr6	StringTie	exon	128359106	128359354	1000	-	.	gene_id "STR.64..91"; transcript_id "STR.64..91.2"; exon_number "2"; reference_id "ENSMUST00000057421.14"; ref_gene_id "ENSMUSG00000048668.16"; ref_gene_name "Rhno1"; cov "25.728937";
chr6	StringTie	exon	128362368	128362868	1000	-	.	gene_id "STR.64..91"; transcript_id "STR.64..91.2"; exon_number "3"; reference_id "ENSMUST00000057421.14"; ref_gene_id "ENSMUSG00000048668.16"; ref_gene_name "Rhno1"; cov "12.112304";
chr6	StringTie	transcript	128357365	128362868	1000	-	.	gene_id "STR.64..91"; transcript_id "STR.64..91.3"; reference_id "ENSMUST00000112151.1"; ref_gene_id "ENSMUSG00000048668.16"; ref_gene_name "Rhno1"; cov "80.366516"; FPKM "1595.897217"; TPM "2974.656738";
chr6	StringTie	exon	128357365	128358193	1000	-	.	gene_id "STR.64..91"; transcript_id "STR.64..91.3"; exon_number "1"; reference_id "ENSMUST00000112151.1"; ref_gene_id "ENSMUSG00000048668.16"; ref_gene_name "Rhno1"; cov "82.548805";
chr6	StringTie	exon	128359106	128359354	1000	-	.	gene_id "STR.64..91"; transcript_id "STR.64..91.3"; exon_number "2"; reference_id "ENSMUST00000112151.1"; ref_gene_id "ENSMUSG00000048668.16"; ref_gene_name "Rhno1"; cov "76.878288";
chr6	StringTie	exon	128362839	128362868	1000	-	.	gene_id "STR.64..91"; transcript_id "STR.64..91.3"; exon_number "3"; reference_id "ENSMUST00000112151.1"; ref_gene_id "ENSMUSG00000048668.16"; ref_gene_name "Rhno1"; cov "49.014736";
chr6	StringTie	transcript	128361891	128362911	1000	-	.	gene_id "STR.64..91"; transcript_id "STR.64..91.4"; reference_id "ENSMUST00000132604.1"; ref_gene_id "ENSMUSG00000048668.16"; ref_gene_name "Rhno1"; cov "4.839929"; FPKM "96.110046"; TPM "179.143341";
chr6	StringTie	exon	128361891	128362184	1000	-	.	gene_id "STR.64..91"; transcript_id "STR.64..91.4"; exon_number "1"; reference_id "ENSMUST00000132604.1"; ref_gene_id "ENSMUSG00000048668.16"; ref_gene_name "Rhno1"; cov "1.149016";
chr6	StringTie	exon	128362839	128362911	1000	-	.	gene_id "STR.64..91"; transcript_id "STR.64..91.4"; exon_number "2"; reference_id "ENSMUST00000132604.1"; ref_gene_id "ENSMUSG00000048668.16"; ref_gene_name "Rhno1"; cov "19.704704";
chr6	StringTie	transcript	127689011	127769472	1000	-	.	gene_id "STR.64..92"; transcript_id "STR.64..92.1"; reference_id "ENSMUST00000032500.8"; ref_gene_id "ENSMUSG00000030350.8"; ref_gene_name "Prmt8"; cov "530.172363"; FPKM "10528.023438"; TPM "19623.603516";
chr6	StringTie	exon	127689011	127689908	1000	-	.	gene_id "STR.64..92"; transcript_id "STR.64..92.1"; exon_number "1"; reference_id "ENSMUST00000032500.8"; ref_gene_id "ENSMUSG00000030350.8"; ref_gene_name "Prmt8"; cov "1339.651489";
chr6	StringTie	exon	127690610	127690731	1000	-	.	gene_id "STR.64..92"; transcript_id "STR.64..92.1"; exon_number "2"; reference_id "ENSMUST00000032500.8"; ref_gene_id "ENSMUSG00000030350.8"; ref_gene_name "Prmt8"; cov "203.368851";
chr6	StringTie	exon	127697685	127697835	1000	-	.	gene_id "STR.64..92"; transcript_id "STR.64..92.1"; exon_number "3"; reference_id "ENSMUST00000032500.8"; ref_gene_id "ENSMUSG00000030350.8"; ref_gene_name "Prmt8"; cov "185.112579";
chr6	StringTie	exon	127703877	127703992	1000	-	.	gene_id "STR.64..92"; transcript_id "STR.64..92.1"; exon_number "4"; reference_id "ENSMUST00000032500.8"; ref_gene_id "ENSMUSG00000030350.8"; ref_gene_name "Prmt8"; cov "180.000000";
chr6	StringTie	exon	127711142	127711229	1000	-	.	gene_id "STR.64..92"; transcript_id "STR.64..92.1"; exon_number "5"; reference_id "ENSMUST00000032500.8"; ref_gene_id "ENSMUSG00000030350.8"; ref_gene_name "Prmt8"; cov "176.511368";
chr6	StringTie	exon	127711782	127711924	1000	-	.	gene_id "STR.64..92"; transcript_id "STR.64..92.1"; exon_number "6"; reference_id "ENSMUST00000032500.8"; ref_gene_id "ENSMUSG00000030350.8"; ref_gene_name "Prmt8"; cov "170.902100";
chr6	StringTie	exon	127726525	127726588	1000	-	.	gene_id "STR.64..92"; transcript_id "STR.64..92.1"; exon_number "7"; reference_id "ENSMUST00000032500.8"; ref_gene_id "ENSMUSG00000030350.8"; ref_gene_name "Prmt8"; cov "164.125000";
chr6	StringTie	exon	127729410	127729565	1000	-	.	gene_id "STR.64..92"; transcript_id "STR.64..92.1"; exon_number "8"; reference_id "ENSMUST00000032500.8"; ref_gene_id "ENSMUSG00000030350.8"; ref_gene_name "Prmt8"; cov "157.519226";
chr6	StringTie	exon	127732635	127732820	1000	-	.	gene_id "STR.64..92"; transcript_id "STR.64..92.1"; exon_number "9"; reference_id "ENSMUST00000032500.8"; ref_gene_id "ENSMUSG00000030350.8"; ref_gene_name "Prmt8"; cov "150.586029";
chr6	StringTie	exon	127768673	127769472	1000	-	.	gene_id "STR.64..92"; transcript_id "STR.64..92.1"; exon_number "10"; reference_id "ENSMUST00000032500.8"; ref_gene_id "ENSMUSG00000030350.8"; ref_gene_name "Prmt8"; cov "80.601845";
chr6	StringTie	transcript	127767542	127850443	1000	+	.	gene_id "STR.64..93"; transcript_id "STR.64..93.1"; cov "8.210110"; FPKM "163.034195"; TPM "303.885956";
chr6	StringTie	exon	127767542	127767624	1000	+	.	gene_id "STR.64..93"; transcript_id "STR.64..93.1"; exon_number "1"; cov "15.851163";
chr6	StringTie	exon	127768550	127769186	1000	+	.	gene_id "STR.64..93"; transcript_id "STR.64..93.1"; exon_number "2"; cov "6.125438";
chr6	StringTie	exon	127807627	127807734	1000	+	.	gene_id "STR.64..93"; transcript_id "STR.64..93.1"; exon_number "3"; cov "12.000000";
chr6	StringTie	exon	127850207	127850443	1000	+	.	gene_id "STR.64..93"; transcript_id "STR.64..93.1"; exon_number "4"; cov "9.410196";
chr6	StringTie	transcript	127767542	127850443	1000	+	.	gene_id "STR.64..93"; transcript_id "STR.64..93.2"; cov "2.960662"; FPKM "58.792046"; TPM "109.584854";
chr6	StringTie	exon	127767542	127767624	1000	+	.	gene_id "STR.64..93"; transcript_id "STR.64..93.2"; exon_number "1"; cov "6.238806";
chr6	StringTie	exon	127768550	127769186	1000	+	.	gene_id "STR.64..93"; transcript_id "STR.64..93.2"; exon_number "2"; cov "2.410890";
chr6	StringTie	exon	127777626	127777727	1000	+	.	gene_id "STR.64..93"; transcript_id "STR.64..93.2"; exon_number "3"; cov "2.000000";
chr6	StringTie	exon	127850207	127850443	1000	+	.	gene_id "STR.64..93"; transcript_id "STR.64..93.2"; exon_number "4"; cov "3.703728";
chr6	StringTie	transcript	127767542	127864792	1000	+	.	gene_id "STR.64..93"; transcript_id "STR.64..93.3"; cov "2.331996"; FPKM "46.308163"; TPM "86.315643";
chr6	StringTie	exon	127767542	127767624	1000	+	.	gene_id "STR.64..93"; transcript_id "STR.64..93.3"; exon_number "1"; cov "5.560574";
chr6	StringTie	exon	127768550	127769186	1000	+	.	gene_id "STR.64..93"; transcript_id "STR.64..93.3"; exon_number "2"; cov "2.148798";
chr6	StringTie	exon	127862018	127862178	1000	+	.	gene_id "STR.64..93"; transcript_id "STR.64..93.3"; exon_number "3"; cov "3.968944";
chr6	StringTie	exon	127863414	127864792	1000	+	.	gene_id "STR.64..93"; transcript_id "STR.64..93.3"; exon_number "4"; cov "2.031182";
chr6	StringTie	transcript	127777997	127778226	1000	-	.	gene_id "STR.64..94"; transcript_id "STR.64..94.1"; cov "5.834783"; FPKM "115.865593"; TPM "215.966507";
chr6	StringTie	exon	127777997	127778226	1000	-	.	gene_id "STR.64..94"; transcript_id "STR.64..94.1"; exon_number "1"; cov "5.834783";
chr6	StringTie	transcript	127887610	127950873	1000	+	.	gene_id "STR.64..95"; transcript_id "STR.64..95.1"; cov "14.954435"; FPKM "296.961243"; TPM "553.517944";
chr6	StringTie	exon	127887610	127887878	1000	+	.	gene_id "STR.64..95"; transcript_id "STR.64..95.1"; exon_number "1"; cov "10.100371";
chr6	StringTie	exon	127912950	127913044	1000	+	.	gene_id "STR.64..95"; transcript_id "STR.64..95.1"; exon_number "2"; cov "16.799999";
chr6	StringTie	exon	127923552	127923743	1000	+	.	gene_id "STR.64..95"; transcript_id "STR.64..95.1"; exon_number "3"; cov "16.848959";
chr6	StringTie	exon	127938201	127938275	1000	+	.	gene_id "STR.64..95"; transcript_id "STR.64..95.1"; exon_number "4"; cov "17.000000";
chr6	StringTie	exon	127939094	127939198	1000	+	.	gene_id "STR.64..95"; transcript_id "STR.64..95.1"; exon_number "5"; cov "17.961905";
chr6	StringTie	exon	127943217	127943375	1000	+	.	gene_id "STR.64..95"; transcript_id "STR.64..95.1"; exon_number "6"; cov "17.861635";
chr6	StringTie	exon	127943707	127943793	1000	+	.	gene_id "STR.64..95"; transcript_id "STR.64..95.1"; exon_number "7"; cov "18.862068";
chr6	StringTie	exon	127949793	127950873	1000	+	.	gene_id "STR.64..95"; transcript_id "STR.64..95.1"; exon_number "8"; cov "14.487512";
chr6	StringTie	transcript	128366750	128399740	1000	-	.	gene_id "STR.64..96"; transcript_id "STR.64..96.1"; cov "6.954082"; FPKM "138.092331"; TPM "257.395813";
chr6	StringTie	exon	128366750	128367393	1000	-	.	gene_id "STR.64..96"; transcript_id "STR.64..96.1"; exon_number "1"; cov "6.972050";
chr6	StringTie	exon	128399669	128399740	1000	-	.	gene_id "STR.64..96"; transcript_id "STR.64..96.1"; exon_number "2"; cov "6.793377";
chr6	StringTie	transcript	128375456	128384481	1000	+	.	gene_id "STR.64..97"; transcript_id "STR.64..97.1"; reference_id "ENSMUST00000130785.3"; ref_gene_id "ENSMUSG00000079304.5"; ref_gene_name "Tex52"; cov "1.787930"; FPKM "35.504242"; TPM "66.177780";
chr6	StringTie	exon	128375456	128375599	1000	+	.	gene_id "STR.64..97"; transcript_id "STR.64..97.1"; exon_number "1"; reference_id "ENSMUST00000130785.3"; ref_gene_id "ENSMUSG00000079304.5"; ref_gene_name "Tex52"; cov "2.340991";
chr6	StringTie	exon	128379427	128379977	1000	+	.	gene_id "STR.64..97"; transcript_id "STR.64..97.1"; exon_number "2"; reference_id "ENSMUST00000130785.3"; ref_gene_id "ENSMUSG00000079304.5"; ref_gene_name "Tex52"; cov "1.566887";
chr6	StringTie	exon	128383753	128384481	1000	+	.	gene_id "STR.64..97"; transcript_id "STR.64..97.1"; exon_number "3"; reference_id "ENSMUST00000130785.3"; ref_gene_id "ENSMUSG00000079304.5"; ref_gene_name "Tex52"; cov "1.845754";
chr6	StringTie	transcript	128375456	128384481	1000	+	.	gene_id "STR.64..97"; transcript_id "STR.64..97.2"; cov "1.641215"; FPKM "32.590816"; TPM "60.747326";
chr6	StringTie	exon	128375456	128375599	1000	+	.	gene_id "STR.64..97"; transcript_id "STR.64..97.2"; exon_number "1"; cov "2.136168";
chr6	StringTie	exon	128379427	128379582	1000	+	.	gene_id "STR.64..97"; transcript_id "STR.64..97.2"; exon_number "2"; cov "1.474227";
chr6	StringTie	exon	128379687	128379977	1000	+	.	gene_id "STR.64..97"; transcript_id "STR.64..97.2"; exon_number "3"; cov "1.377971";
chr6	StringTie	exon	128383753	128384481	1000	+	.	gene_id "STR.64..97"; transcript_id "STR.64..97.2"; exon_number "4"; cov "1.684262";
chr6	StringTie	transcript	128375456	128385144	1000	+	.	gene_id "STR.64..97"; transcript_id "STR.64..97.3"; reference_id "ENSMUST00000100926.3"; ref_gene_id "ENSMUSG00000079304.5"; ref_gene_name "Tex52"; cov "0.138980"; FPKM "2.759828"; TPM "5.144155";
chr6	StringTie	exon	128375456	128375599	1000	+	.	gene_id "STR.64..97"; transcript_id "STR.64..97.3"; exon_number "1"; reference_id "ENSMUST00000100926.3"; ref_gene_id "ENSMUSG00000079304.5"; ref_gene_name "Tex52"; cov "0.199390";
chr6	StringTie	exon	128379427	128379977	1000	+	.	gene_id "STR.64..97"; transcript_id "STR.64..97.3"; exon_number "2"; reference_id "ENSMUST00000100926.3"; ref_gene_id "ENSMUSG00000079304.5"; ref_gene_name "Tex52"; cov "0.133457";
chr6	StringTie	exon	128384694	128385144	1000	+	.	gene_id "STR.64..97"; transcript_id "STR.64..97.3"; exon_number "3"; reference_id "ENSMUST00000100926.3"; ref_gene_id "ENSMUSG00000079304.5"; ref_gene_name "Tex52"; cov "0.126440";
chr6	StringTie	transcript	128375503	128388431	1000	+	.	gene_id "STR.64..97"; transcript_id "STR.64..97.4"; cov "4.271634"; FPKM "84.824989"; TPM "158.108688";
chr6	StringTie	exon	128375503	128375599	1000	+	.	gene_id "STR.64..97"; transcript_id "STR.64..97.4"; exon_number "1"; cov "10.170308";
chr6	StringTie	exon	128379427	128379582	1000	+	.	gene_id "STR.64..97"; transcript_id "STR.64..97.4"; exon_number "2"; cov "7.480459";
chr6	StringTie	exon	128379687	128379977	1000	+	.	gene_id "STR.64..97"; transcript_id "STR.64..97.4"; exon_number "3"; cov "6.992043";
chr6	StringTie	exon	128383912	128388431	1000	+	.	gene_id "STR.64..97"; transcript_id "STR.64..97.4"; exon_number "4"; cov "3.859159";
chr6	StringTie	transcript	128375503	128407475	1000	+	.	gene_id "STR.64..97"; transcript_id "STR.64..97.5"; reference_id "ENSMUST00000204223.1"; ref_gene_id "ENSMUSG00000108011.1"; ref_gene_name "Gm44596"; cov "0.409826"; FPKM "8.138217"; TPM "15.169148";
chr6	StringTie	exon	128375503	128375599	1000	+	.	gene_id "STR.64..97"; transcript_id "STR.64..97.5"; exon_number "1"; reference_id "ENSMUST00000204223.1"; ref_gene_id "ENSMUSG00000108011.1"; ref_gene_name "Gm44596"; cov "0.581903";
chr6	StringTie	exon	128400107	128400301	1000	+	.	gene_id "STR.64..97"; transcript_id "STR.64..97.5"; exon_number "2"; reference_id "ENSMUST00000204223.1"; ref_gene_id "ENSMUSG00000108011.1"; ref_gene_name "Gm44596"; cov "0.381479";
chr6	StringTie	exon	128404935	128405084	1000	+	.	gene_id "STR.64..97"; transcript_id "STR.64..97.5"; exon_number "3"; reference_id "ENSMUST00000204223.1"; ref_gene_id "ENSMUSG00000108011.1"; ref_gene_name "Gm44596"; cov "0.350828";
chr6	StringTie	exon	128406490	128406572	1000	+	.	gene_id "STR.64..97"; transcript_id "STR.64..97.5"; exon_number "4"; reference_id "ENSMUST00000204223.1"; ref_gene_id "ENSMUSG00000108011.1"; ref_gene_name "Gm44596"; cov "0.380294";
chr6	StringTie	exon	128407354	128407475	1000	+	.	gene_id "STR.64..97"; transcript_id "STR.64..97.5"; exon_number "5"; reference_id "ENSMUST00000204223.1"; ref_gene_id "ENSMUSG00000108011.1"; ref_gene_name "Gm44596"; cov "0.410949";
chr6	StringTie	transcript	128381584	128399740	1000	-	.	gene_id "STR.64..96"; transcript_id "STR.64..96.2"; reference_id "ENSMUST00000146349.1"; ref_gene_id "ENSMUSG00000085739.1"; ref_gene_name "Gm15862"; cov "1.875005"; FPKM "37.233356"; TPM "69.400742";
chr6	StringTie	exon	128381584	128381872	1000	-	.	gene_id "STR.64..96"; transcript_id "STR.64..96.2"; exon_number "1"; reference_id "ENSMUST00000146349.1"; ref_gene_id "ENSMUSG00000085739.1"; ref_gene_name "Gm15862"; cov "2.148789";
chr6	StringTie	exon	128399669	128399740	1000	-	.	gene_id "STR.64..96"; transcript_id "STR.64..96.2"; exon_number "2"; reference_id "ENSMUST00000146349.1"; ref_gene_id "ENSMUSG00000085739.1"; ref_gene_name "Gm15862"; cov "0.776067";
chr6	StringTie	transcript	128399766	128408932	1000	+	.	gene_id "STR.64..97"; transcript_id "STR.64..97.6"; reference_id "ENSMUST00000001561.11"; ref_gene_id "ENSMUSG00000001520.12"; ref_gene_name "Nrip2"; cov "84.276428"; FPKM "1673.539185"; TPM "3119.376709";
chr6	StringTie	exon	128399766	128400301	1000	+	.	gene_id "STR.64..97"; transcript_id "STR.64..97.6"; exon_number "1"; reference_id "ENSMUST00000001561.11"; ref_gene_id "ENSMUSG00000001520.12"; ref_gene_name "Nrip2"; cov "57.000107";
chr6	StringTie	exon	128404935	128405084	1000	+	.	gene_id "STR.64..97"; transcript_id "STR.64..97.6"; exon_number "2"; reference_id "ENSMUST00000001561.11"; ref_gene_id "ENSMUSG00000001520.12"; ref_gene_name "Nrip2"; cov "74.116402";
chr6	StringTie	exon	128406490	128406572	1000	+	.	gene_id "STR.64..97"; transcript_id "STR.64..97.6"; exon_number "3"; reference_id "ENSMUST00000001561.11"; ref_gene_id "ENSMUSG00000001520.12"; ref_gene_name "Nrip2"; cov "80.341469";
chr6	StringTie	exon	128407354	128407475	1000	+	.	gene_id "STR.64..97"; transcript_id "STR.64..97.6"; exon_number "4"; reference_id "ENSMUST00000001561.11"; ref_gene_id "ENSMUSG00000001520.12"; ref_gene_name "Nrip2"; cov "86.817642";
chr6	StringTie	exon	128407686	128407738	1000	+	.	gene_id "STR.64..97"; transcript_id "STR.64..97.6"; exon_number "5"; reference_id "ENSMUST00000001561.11"; ref_gene_id "ENSMUSG00000001520.12"; ref_gene_name "Nrip2"; cov "89.646126";
chr6	StringTie	exon	128407984	128408932	1000	+	.	gene_id "STR.64..97"; transcript_id "STR.64..97.6"; exon_number "6"; reference_id "ENSMUST00000001561.11"; ref_gene_id "ENSMUSG00000001520.12"; ref_gene_name "Nrip2"; cov "101.005714";
chr6	StringTie	transcript	128399970	128408932	1000	+	.	gene_id "STR.64..97"; transcript_id "STR.64..97.7"; reference_id "ENSMUST00000120405.3"; ref_gene_id "ENSMUSG00000001520.12"; ref_gene_name "Nrip2"; cov "0.376358"; FPKM "7.473619"; TPM "13.930376";
chr6	StringTie	exon	128399970	128400301	1000	+	.	gene_id "STR.64..97"; transcript_id "STR.64..97.7"; exon_number "1"; reference_id "ENSMUST00000120405.3"; ref_gene_id "ENSMUSG00000001520.12"; ref_gene_name "Nrip2"; cov "0.313851";
chr6	StringTie	exon	128404935	128405084	1000	+	.	gene_id "STR.64..97"; transcript_id "STR.64..97.7"; exon_number "2"; reference_id "ENSMUST00000120405.3"; ref_gene_id "ENSMUSG00000001520.12"; ref_gene_name "Nrip2"; cov "0.305878";
chr6	StringTie	exon	128406490	128406572	1000	+	.	gene_id "STR.64..97"; transcript_id "STR.64..97.7"; exon_number "3"; reference_id "ENSMUST00000120405.3"; ref_gene_id "ENSMUSG00000001520.12"; ref_gene_name "Nrip2"; cov "0.331569";
chr6	StringTie	exon	128407354	128407475	1000	+	.	gene_id "STR.64..97"; transcript_id "STR.64..97.7"; exon_number "4"; reference_id "ENSMUST00000120405.3"; ref_gene_id "ENSMUSG00000001520.12"; ref_gene_name "Nrip2"; cov "0.358296";
chr6	StringTie	exon	128407686	128407738	1000	+	.	gene_id "STR.64..97"; transcript_id "STR.64..97.7"; exon_number "5"; reference_id "ENSMUST00000120405.3"; ref_gene_id "ENSMUSG00000001520.12"; ref_gene_name "Nrip2"; cov "0.369969";
chr6	StringTie	exon	128408205	128408932	1000	+	.	gene_id "STR.64..97"; transcript_id "STR.64..97.7"; exon_number "6"; reference_id "ENSMUST00000120405.3"; ref_gene_id "ENSMUSG00000001520.12"; ref_gene_name "Nrip2"; cov "0.427985";
chr6	StringTie	transcript	128400293	128416427	1000	+	.	gene_id "STR.64..97"; transcript_id "STR.64..97.8"; reference_id "ENSMUST00000204836.1"; ref_gene_id "ENSMUSG00000001520.12"; ref_gene_name "Nrip2"; cov "2.703130"; FPKM "53.678047"; TPM "100.052658";
chr6	StringTie	exon	128400293	128400301	1000	+	.	gene_id "STR.64..97"; transcript_id "STR.64..97.8"; exon_number "1"; reference_id "ENSMUST00000204836.1"; ref_gene_id "ENSMUSG00000001520.12"; ref_gene_name "Nrip2"; cov "1.817386";
chr6	StringTie	exon	128404935	128405084	1000	+	.	gene_id "STR.64..97"; transcript_id "STR.64..97.8"; exon_number "2"; reference_id "ENSMUST00000204836.1"; ref_gene_id "ENSMUSG00000001520.12"; ref_gene_name "Nrip2"; cov "1.640226";
chr6	StringTie	exon	128406490	128406572	1000	+	.	gene_id "STR.64..97"; transcript_id "STR.64..97.8"; exon_number "3"; reference_id "ENSMUST00000204836.1"; ref_gene_id "ENSMUSG00000001520.12"; ref_gene_name "Nrip2"; cov "1.777989";
chr6	StringTie	exon	128407354	128407475	1000	+	.	gene_id "STR.64..97"; transcript_id "STR.64..97.8"; exon_number "4"; reference_id "ENSMUST00000204836.1"; ref_gene_id "ENSMUSG00000001520.12"; ref_gene_name "Nrip2"; cov "1.921310";
chr6	StringTie	exon	128407686	128407738	1000	+	.	gene_id "STR.64..97"; transcript_id "STR.64..97.8"; exon_number "5"; reference_id "ENSMUST00000204836.1"; ref_gene_id "ENSMUSG00000001520.12"; ref_gene_name "Nrip2"; cov "1.983905";
chr6	StringTie	exon	128416273	128416427	1000	+	.	gene_id "STR.64..97"; transcript_id "STR.64..97.8"; exon_number "6"; reference_id "ENSMUST00000204836.1"; ref_gene_id "ENSMUSG00000001520.12"; ref_gene_name "Nrip2"; cov "5.139872";
chr6	StringTie	transcript	128409444	128424931	1000	-	.	gene_id "STR.64..98"; transcript_id "STR.64..98.1"; reference_id "ENSMUST00000001559.10"; ref_gene_id "ENSMUSG00000001518.12"; ref_gene_name "Itfg2"; cov "116.369072"; FPKM "2310.826416"; TPM "4307.241699";
chr6	StringTie	exon	128409444	128410417	1000	-	.	gene_id "STR.64..98"; transcript_id "STR.64..98.1"; exon_number "1"; reference_id "ENSMUST00000001559.10"; ref_gene_id "ENSMUSG00000001518.12"; ref_gene_name "Itfg2"; cov "120.343063";
chr6	StringTie	exon	128410493	128410666	1000	-	.	gene_id "STR.64..98"; transcript_id "STR.64..98.1"; exon_number "2"; reference_id "ENSMUST00000001559.10"; ref_gene_id "ENSMUSG00000001518.12"; ref_gene_name "Itfg2"; cov "117.885193";
chr6	StringTie	exon	128411565	128411682	1000	-	.	gene_id "STR.64..98"; transcript_id "STR.64..98.1"; exon_number "3"; reference_id "ENSMUST00000001559.10"; ref_gene_id "ENSMUSG00000001518.12"; ref_gene_name "Itfg2"; cov "115.331131";
chr6	StringTie	exon	128412699	128412790	1000	-	.	gene_id "STR.64..98"; transcript_id "STR.64..98.1"; exon_number "4"; reference_id "ENSMUST00000001559.10"; ref_gene_id "ENSMUSG00000001518.12"; ref_gene_name "Itfg2"; cov "114.899307";
chr6	StringTie	exon	128412957	128413010	1000	-	.	gene_id "STR.64..98"; transcript_id "STR.64..98.1"; exon_number "5"; reference_id "ENSMUST00000001559.10"; ref_gene_id "ENSMUSG00000001518.12"; ref_gene_name "Itfg2"; cov "114.640274";
chr6	StringTie	exon	128413103	128413200	1000	-	.	gene_id "STR.64..98"; transcript_id "STR.64..98.1"; exon_number "6"; reference_id "ENSMUST00000001559.10"; ref_gene_id "ENSMUSG00000001518.12"; ref_gene_name "Itfg2"; cov "114.562866";
chr6	StringTie	exon	128413525	128413673	1000	-	.	gene_id "STR.64..98"; transcript_id "STR.64..98.1"; exon_number "7"; reference_id "ENSMUST00000001559.10"; ref_gene_id "ENSMUSG00000001518.12"; ref_gene_name "Itfg2"; cov "114.141579";
chr6	StringTie	exon	128414145	128414284	1000	-	.	gene_id "STR.64..98"; transcript_id "STR.64..98.1"; exon_number "8"; reference_id "ENSMUST00000001559.10"; ref_gene_id "ENSMUSG00000001518.12"; ref_gene_name "Itfg2"; cov "112.979561";
chr6	StringTie	exon	128415896	128416064	1000	-	.	gene_id "STR.64..98"; transcript_id "STR.64..98.1"; exon_number "9"; reference_id "ENSMUST00000001559.10"; ref_gene_id "ENSMUSG00000001518.12"; ref_gene_name "Itfg2"; cov "114.781067";
chr6	StringTie	exon	128416257	128416298	1000	-	.	gene_id "STR.64..98"; transcript_id "STR.64..98.1"; exon_number "10"; reference_id "ENSMUST00000001559.10"; ref_gene_id "ENSMUSG00000001518.12"; ref_gene_name "Itfg2"; cov "117.975655";
chr6	StringTie	exon	128417617	128417712	1000	-	.	gene_id "STR.64..98"; transcript_id "STR.64..98.1"; exon_number "11"; reference_id "ENSMUST00000001559.10"; ref_gene_id "ENSMUSG00000001518.12"; ref_gene_name "Itfg2"; cov "113.531250";
chr6	StringTie	exon	128424718	128424931	1000	-	.	gene_id "STR.64..98"; transcript_id "STR.64..98.1"; exon_number "12"; reference_id "ENSMUST00000001559.10"; ref_gene_id "ENSMUSG00000001518.12"; ref_gene_name "Itfg2"; cov "105.496826";
chr6	StringTie	transcript	128410212	128424869	1000	-	.	gene_id "STR.64..98"; transcript_id "STR.64..98.2"; reference_id "ENSMUST00000203374.2"; ref_gene_id "ENSMUSG00000001518.12"; ref_gene_name "Itfg2"; cov "0.101922"; FPKM "2.023940"; TPM "3.772503";
chr6	StringTie	exon	128410212	128410417	1000	-	.	gene_id "STR.64..98"; transcript_id "STR.64..98.2"; exon_number "1"; reference_id "ENSMUST00000203374.2"; ref_gene_id "ENSMUSG00000001518.12"; ref_gene_name "Itfg2"; cov "0.106111";
chr6	StringTie	exon	128410493	128410666	1000	-	.	gene_id "STR.64..98"; transcript_id "STR.64..98.2"; exon_number "2"; reference_id "ENSMUST00000203374.2"; ref_gene_id "ENSMUSG00000001518.12"; ref_gene_name "Itfg2"; cov "0.103312";
chr6	StringTie	exon	128411565	128411682	1000	-	.	gene_id "STR.64..98"; transcript_id "STR.64..98.2"; exon_number "3"; reference_id "ENSMUST00000203374.2"; ref_gene_id "ENSMUSG00000001518.12"; ref_gene_name "Itfg2"; cov "0.101074";
chr6	StringTie	exon	128412699	128412790	1000	-	.	gene_id "STR.64..98"; transcript_id "STR.64..98.2"; exon_number "4"; reference_id "ENSMUST00000203374.2"; ref_gene_id "ENSMUSG00000001518.12"; ref_gene_name "Itfg2"; cov "0.100695";
chr6	StringTie	exon	128412957	128413010	1000	-	.	gene_id "STR.64..98"; transcript_id "STR.64..98.2"; exon_number "5"; reference_id "ENSMUST00000203374.2"; ref_gene_id "ENSMUSG00000001518.12"; ref_gene_name "Itfg2"; cov "0.100468";
chr6	StringTie	exon	128413103	128413200	1000	-	.	gene_id "STR.64..98"; transcript_id "STR.64..98.2"; exon_number "6"; reference_id "ENSMUST00000203374.2"; ref_gene_id "ENSMUSG00000001518.12"; ref_gene_name "Itfg2"; cov "0.100401";
chr6	StringTie	exon	128413525	128413673	1000	-	.	gene_id "STR.64..98"; transcript_id "STR.64..98.2"; exon_number "7"; reference_id "ENSMUST00000203374.2"; ref_gene_id "ENSMUSG00000001518.12"; ref_gene_name "Itfg2"; cov "0.100031";
chr6	StringTie	exon	128414145	128414284	1000	-	.	gene_id "STR.64..98"; transcript_id "STR.64..98.2"; exon_number "8"; reference_id "ENSMUST00000203374.2"; ref_gene_id "ENSMUSG00000001518.12"; ref_gene_name "Itfg2"; cov "0.099013";
chr6	StringTie	exon	128415896	128416064	1000	-	.	gene_id "STR.64..98"; transcript_id "STR.64..98.2"; exon_number "9"; reference_id "ENSMUST00000203374.2"; ref_gene_id "ENSMUSG00000001518.12"; ref_gene_name "Itfg2"; cov "0.100592";
chr6	StringTie	exon	128416257	128416298	1000	-	.	gene_id "STR.64..98"; transcript_id "STR.64..98.2"; exon_number "10"; reference_id "ENSMUST00000203374.2"; ref_gene_id "ENSMUSG00000001518.12"; ref_gene_name "Itfg2"; cov "0.103391";
chr6	StringTie	exon	128424718	128424869	1000	-	.	gene_id "STR.64..98"; transcript_id "STR.64..98.2"; exon_number "11"; reference_id "ENSMUST00000203374.2"; ref_gene_id "ENSMUSG00000001518.12"; ref_gene_name "Itfg2"; cov "0.103155";
chr6	StringTie	transcript	128418994	128424717	1000	-	.	gene_id "STR.64..99"; transcript_id "STR.64..99.1"; cov "3.685279"; FPKM "73.181297"; TPM "136.405563";
chr6	StringTie	exon	128418994	128419204	1000	-	.	gene_id "STR.64..99"; transcript_id "STR.64..99.1"; exon_number "1"; cov "2.094787";
chr6	StringTie	exon	128424141	128424717	1000	-	.	gene_id "STR.64..99"; transcript_id "STR.64..99.1"; exon_number "2"; cov "4.266898";
chr6	StringTie	transcript	128430103	128438677	1000	-	.	gene_id "STR.64..100"; transcript_id "STR.64..100.1"; reference_id "ENSMUST00000032508.10"; ref_gene_id "ENSMUSG00000030357.10"; ref_gene_name "Fkbp4"; cov "565.611816"; FPKM "11231.770508"; TPM "20935.347656";
chr6	StringTie	exon	128430103	128430880	1000	-	.	gene_id "STR.64..100"; transcript_id "STR.64..100.1"; exon_number "1"; reference_id "ENSMUST00000032508.10"; ref_gene_id "ENSMUSG00000030357.10"; ref_gene_name "Fkbp4"; cov "711.023132";
chr6	StringTie	exon	128432422	128432661	1000	-	.	gene_id "STR.64..100"; transcript_id "STR.64..100.1"; exon_number "2"; reference_id "ENSMUST00000032508.10"; ref_gene_id "ENSMUSG00000030357.10"; ref_gene_name "Fkbp4"; cov "541.456116";
chr6	StringTie	exon	128433106	128433291	1000	-	.	gene_id "STR.64..100"; transcript_id "STR.64..100.1"; exon_number "3"; reference_id "ENSMUST00000032508.10"; ref_gene_id "ENSMUSG00000030357.10"; ref_gene_name "Fkbp4"; cov "507.023346";
chr6	StringTie	exon	128433526	128433609	1000	-	.	gene_id "STR.64..100"; transcript_id "STR.64..100.1"; exon_number "4"; reference_id "ENSMUST00000032508.10"; ref_gene_id "ENSMUSG00000030357.10"; ref_gene_name "Fkbp4"; cov "495.006744";
chr6	StringTie	exon	128433703	128433793	1000	-	.	gene_id "STR.64..100"; transcript_id "STR.64..100.1"; exon_number "5"; reference_id "ENSMUST00000032508.10"; ref_gene_id "ENSMUSG00000030357.10"; ref_gene_name "Fkbp4"; cov "494.916077";
chr6	StringTie	exon	128434305	128434461	1000	-	.	gene_id "STR.64..100"; transcript_id "STR.64..100.1"; exon_number "6"; reference_id "ENSMUST00000032508.10"; ref_gene_id "ENSMUSG00000030357.10"; ref_gene_name "Fkbp4"; cov "483.483765";
chr6	StringTie	exon	128434752	128434872	1000	-	.	gene_id "STR.64..100"; transcript_id "STR.64..100.1"; exon_number "7"; reference_id "ENSMUST00000032508.10"; ref_gene_id "ENSMUSG00000030357.10"; ref_gene_name "Fkbp4"; cov "478.083649";
chr6	StringTie	exon	128435714	128435856	1000	-	.	gene_id "STR.64..100"; transcript_id "STR.64..100.1"; exon_number "8"; reference_id "ENSMUST00000032508.10"; ref_gene_id "ENSMUSG00000030357.10"; ref_gene_name "Fkbp4"; cov "506.146362";
chr6	StringTie	exon	128436570	128436714	1000	-	.	gene_id "STR.64..100"; transcript_id "STR.64..100.1"; exon_number "9"; reference_id "ENSMUST00000032508.10"; ref_gene_id "ENSMUSG00000030357.10"; ref_gene_name "Fkbp4"; cov "496.474670";
chr6	StringTie	exon	128438406	128438677	1000	-	.	gene_id "STR.64..100"; transcript_id "STR.64..100.1"; exon_number "10"; reference_id "ENSMUST00000032508.10"; ref_gene_id "ENSMUSG00000030357.10"; ref_gene_name "Fkbp4"; cov "410.988159";
chr6	StringTie	transcript	128432519	128438681	1000	+	.	gene_id "STR.64..101"; transcript_id "STR.64..101.1"; cov "4.679224"; FPKM "92.918793"; TPM "173.195068";
chr6	StringTie	exon	128432519	128432660	1000	+	.	gene_id "STR.64..101"; transcript_id "STR.64..101.1"; exon_number "1"; cov "4.771331";
chr6	StringTie	exon	128433105	128433290	1000	+	.	gene_id "STR.64..101"; transcript_id "STR.64..101.1"; exon_number "2"; cov "4.637908";
chr6	StringTie	exon	128433525	128433611	1000	+	.	gene_id "STR.64..101"; transcript_id "STR.64..101.1"; exon_number "3"; cov "5.154404";
chr6	StringTie	exon	128433705	128433801	1000	+	.	gene_id "STR.64..101"; transcript_id "STR.64..101.1"; exon_number "4"; cov "6.202416";
chr6	StringTie	exon	128434309	128434444	1000	+	.	gene_id "STR.64..101"; transcript_id "STR.64..101.1"; exon_number "5"; cov "4.309169";
chr6	StringTie	exon	128434737	128434868	1000	+	.	gene_id "STR.64..101"; transcript_id "STR.64..101.1"; exon_number "6"; cov "4.249099";
chr6	StringTie	exon	128435707	128435858	1000	+	.	gene_id "STR.64..101"; transcript_id "STR.64..101.1"; exon_number "7"; cov "5.987297";
chr6	StringTie	exon	128436572	128436712	1000	+	.	gene_id "STR.64..101"; transcript_id "STR.64..101.1"; exon_number "8"; cov "4.412562";
chr6	StringTie	exon	128438404	128438681	1000	+	.	gene_id "STR.64..101"; transcript_id "STR.64..101.1"; exon_number "9"; cov "3.784950";
chr6	StringTie	transcript	128438733	128443986	1000	+	.	gene_id "STR.64..102"; transcript_id "STR.64..102.1"; cov "4.002024"; FPKM "79.471146"; TPM "148.129456";
chr6	StringTie	exon	128438733	128439387	1000	+	.	gene_id "STR.64..102"; transcript_id "STR.64..102.1"; exon_number "1"; cov "4.046780";
chr6	StringTie	exon	128439515	128439696	1000	+	.	gene_id "STR.64..102"; transcript_id "STR.64..102.1"; exon_number "2"; cov "6.211457";
chr6	StringTie	exon	128442785	128443986	1000	+	.	gene_id "STR.64..102"; transcript_id "STR.64..102.1"; exon_number "3"; cov "3.643095";
chr6	StringTie	transcript	128438733	128449595	1000	+	.	gene_id "STR.64..102"; transcript_id "STR.64..102.2"; cov "3.439277"; FPKM "68.296257"; TPM "127.300133";
chr6	StringTie	exon	128438733	128438847	1000	+	.	gene_id "STR.64..102"; transcript_id "STR.64..102.2"; exon_number "1"; cov "1.632873";
chr6	StringTie	exon	128439055	128439387	1000	+	.	gene_id "STR.64..102"; transcript_id "STR.64..102.2"; exon_number "2"; cov "4.272009";
chr6	StringTie	exon	128439515	128439696	1000	+	.	gene_id "STR.64..102"; transcript_id "STR.64..102.2"; exon_number "3"; cov "5.601730";
chr6	StringTie	exon	128449277	128449595	1000	+	.	gene_id "STR.64..102"; transcript_id "STR.64..102.2"; exon_number "4"; cov "1.987461";
chr6	StringTie	transcript	128480408	128480636	1000	+	.	gene_id "STR.64..103"; transcript_id "STR.64..103.1"; cov "21.331879"; FPKM "423.602814"; TPM "789.570251";
chr6	StringTie	exon	128480408	128480636	1000	+	.	gene_id "STR.64..103"; transcript_id "STR.64..103.1"; exon_number "1"; cov "21.331879";
chr6	StringTie	transcript	128845856	128846234	1000	-	.	gene_id "STR.65..1"; transcript_id "STR.65..1.1"; cov "8.182058"; FPKM "176.504181"; TPM "296.389465";
chr6	StringTie	exon	128845856	128846234	1000	-	.	gene_id "STR.65..1"; transcript_id "STR.65..1.1"; exon_number "1"; cov "8.182058";
chr6	StringTie	transcript	129014112	129020527	1000	+	.	gene_id "STR.65..2"; transcript_id "STR.65..2.1"; reference_id "ENSMUST00000204981.1"; ref_gene_id "ENSMUSG00000089728.3"; ref_gene_name "Clec2f"; cov "0.993912"; FPKM "21.440769"; TPM "36.003780";
chr6	StringTie	exon	129014112	129014221	1000	+	.	gene_id "STR.65..2"; transcript_id "STR.65..2.1"; exon_number "1"; reference_id "ENSMUST00000204981.1"; ref_gene_id "ENSMUSG00000089728.3"; ref_gene_name "Clec2f"; cov "0.963636";
chr6	StringTie	exon	129017485	129017616	1000	+	.	gene_id "STR.65..2"; transcript_id "STR.65..2.1"; exon_number "2"; reference_id "ENSMUST00000204981.1"; ref_gene_id "ENSMUSG00000089728.3"; ref_gene_name "Clec2f"; cov "1.000000";
chr6	StringTie	exon	129018550	129018728	1000	+	.	gene_id "STR.65..2"; transcript_id "STR.65..2.1"; exon_number "3"; reference_id "ENSMUST00000204981.1"; ref_gene_id "ENSMUSG00000089728.3"; ref_gene_name "Clec2f"; cov "1.000000";
chr6	StringTie	exon	129019295	129019398	1000	+	.	gene_id "STR.65..2"; transcript_id "STR.65..2.1"; exon_number "4"; reference_id "ENSMUST00000204981.1"; ref_gene_id "ENSMUSG00000089728.3"; ref_gene_name "Clec2f"; cov "1.000000";
chr6	StringTie	exon	129020396	129020527	1000	+	.	gene_id "STR.65..2"; transcript_id "STR.65..2.1"; exon_number "5"; reference_id "ENSMUST00000204981.1"; ref_gene_id "ENSMUSG00000089728.3"; ref_gene_name "Clec2f"; cov "1.000000";
chr6	StringTie	transcript	129180615	129186534	1000	+	.	gene_id "STR.65..3"; transcript_id "STR.65..3.1"; reference_id "ENSMUST00000032260.5"; ref_gene_id "ENSMUSG00000030157.5"; ref_gene_name "Clec2d"; cov "2.594394"; FPKM "55.966522"; TPM "93.980141";
chr6	StringTie	exon	129180615	129180747	1000	+	.	gene_id "STR.65..3"; transcript_id "STR.65..3.1"; exon_number "1"; reference_id "ENSMUST00000032260.5"; ref_gene_id "ENSMUSG00000030157.5"; ref_gene_name "Clec2d"; cov "1.308271";
chr6	StringTie	exon	129183092	129183217	1000	+	.	gene_id "STR.65..3"; transcript_id "STR.65..3.1"; exon_number "2"; reference_id "ENSMUST00000032260.5"; ref_gene_id "ENSMUSG00000030157.5"; ref_gene_name "Clec2d"; cov "3.000000";
chr6	StringTie	exon	129184135	129184313	1000	+	.	gene_id "STR.65..3"; transcript_id "STR.65..3.1"; exon_number "3"; reference_id "ENSMUST00000032260.5"; ref_gene_id "ENSMUSG00000030157.5"; ref_gene_name "Clec2d"; cov "2.000000";
chr6	StringTie	exon	129184778	129184884	1000	+	.	gene_id "STR.65..3"; transcript_id "STR.65..3.1"; exon_number "4"; reference_id "ENSMUST00000032260.5"; ref_gene_id "ENSMUSG00000030157.5"; ref_gene_name "Clec2d"; cov "2.000000";
chr6	StringTie	exon	129185867	129186534	1000	+	.	gene_id "STR.65..3"; transcript_id "STR.65..3.1"; exon_number "5"; reference_id "ENSMUST00000032260.5"; ref_gene_id "ENSMUSG00000030157.5"; ref_gene_name "Clec2d"; cov "3.028443";
chr6	StringTie	transcript	128992952	129006649	1000	+	.	gene_id "STR.65..4"; transcript_id "STR.65..4.1"; cov "32.425110"; FPKM "699.477661"; TPM "1174.577393";
chr6	StringTie	exon	128992952	128993106	1000	+	.	gene_id "STR.65..4"; transcript_id "STR.65..4.1"; exon_number "1"; cov "25.716129";
chr6	StringTie	exon	129002246	129002350	1000	+	.	gene_id "STR.65..4"; transcript_id "STR.65..4.1"; exon_number "2"; cov "34.000000";
chr6	StringTie	exon	129006002	129006649	1000	+	.	gene_id "STR.65..4"; transcript_id "STR.65..4.1"; exon_number "3"; cov "33.774693";
chr6	StringTie	transcript	128849090	128891126	1000	-	.	gene_id "STR.65..5"; transcript_id "STR.65..5.1"; reference_id "ENSMUST00000160290.7"; ref_gene_id "ENSMUSG00000090164.8"; ref_gene_name "BC035044"; cov "6.311224"; FPKM "136.146347"; TPM "228.619751";
chr6	StringTie	exon	128849090	128850205	1000	-	.	gene_id "STR.65..5"; transcript_id "STR.65..5.1"; exon_number "1"; reference_id "ENSMUST00000160290.7"; ref_gene_id "ENSMUSG00000090164.8"; ref_gene_name "BC035044"; cov "6.491039";
chr6	StringTie	exon	128884938	128885079	1000	-	.	gene_id "STR.65..5"; transcript_id "STR.65..5.1"; exon_number "2"; reference_id "ENSMUST00000160290.7"; ref_gene_id "ENSMUSG00000090164.8"; ref_gene_name "BC035044"; cov "6.000000";
chr6	StringTie	exon	128890817	128891126	1000	-	.	gene_id "STR.65..5"; transcript_id "STR.65..5.1"; exon_number "3"; reference_id "ENSMUST00000160290.7"; ref_gene_id "ENSMUSG00000090164.8"; ref_gene_name "BC035044"; cov "5.806452";
chr6	StringTie	transcript	129463026	129472777	1000	-	.	gene_id "STR.65..6"; transcript_id "STR.65..6.1"; reference_id "ENSMUST00000184581.2"; ref_gene_id "ENSMUSG00000079293.11"; ref_gene_name "Clec7a"; cov "1.570014"; FPKM "33.868496"; TPM "56.872681";
chr6	StringTie	exon	129463026	129463167	1000	-	.	gene_id "STR.65..6"; transcript_id "STR.65..6.1"; exon_number "1"; reference_id "ENSMUST00000184581.2"; ref_gene_id "ENSMUSG00000079293.11"; ref_gene_name "Clec7a"; cov "1.929577";
chr6	StringTie	exon	129465455	129465573	1000	-	.	gene_id "STR.65..6"; transcript_id "STR.65..6.1"; exon_number "2"; reference_id "ENSMUST00000184581.2"; ref_gene_id "ENSMUSG00000079293.11"; ref_gene_name "Clec7a"; cov "2.000000";
chr6	StringTie	exon	129467517	129467668	1000	-	.	gene_id "STR.65..6"; transcript_id "STR.65..6.1"; exon_number "3"; reference_id "ENSMUST00000184581.2"; ref_gene_id "ENSMUSG00000079293.11"; ref_gene_name "Clec7a"; cov "2.000000";
chr6	StringTie	exon	129470899	129470997	1000	-	.	gene_id "STR.65..6"; transcript_id "STR.65..6.1"; exon_number "4"; reference_id "ENSMUST00000184581.2"; ref_gene_id "ENSMUSG00000079293.11"; ref_gene_name "Clec7a"; cov "1.000000";
chr6	StringTie	exon	129472583	129472777	1000	-	.	gene_id "STR.65..6"; transcript_id "STR.65..6.1"; exon_number "5"; reference_id "ENSMUST00000184581.2"; ref_gene_id "ENSMUSG00000079293.11"; ref_gene_name "Clec7a"; cov "1.000000";
chr6	StringTie	transcript	129216292	129237995	1000	-	.	gene_id "STR.65..7"; transcript_id "STR.65..7.1"; cov "1.937213"; FPKM "41.789749"; TPM "70.174210";
chr6	StringTie	exon	129216292	129216536	1000	-	.	gene_id "STR.65..7"; transcript_id "STR.65..7.1"; exon_number "1"; cov "0.963265";
chr6	StringTie	exon	129237739	129237995	1000	-	.	gene_id "STR.65..7"; transcript_id "STR.65..7.1"; exon_number "2"; cov "2.865685";
chr6	StringTie	transcript	129232788	129238065	1000	-	.	gene_id "STR.65..7"; transcript_id "STR.65..7.2"; cov "4.982311"; FPKM "107.478905"; TPM "180.480789";
chr6	StringTie	exon	129232788	129232947	1000	-	.	gene_id "STR.65..7"; transcript_id "STR.65..7.2"; exon_number "1"; cov "6.312176";
chr6	StringTie	exon	129233064	129233153	1000	-	.	gene_id "STR.65..7"; transcript_id "STR.65..7.2"; exon_number "2"; cov "6.386302";
chr6	StringTie	exon	129237739	129237857	1000	-	.	gene_id "STR.65..7"; transcript_id "STR.65..7.2"; exon_number "3"; cov "3.416127";
chr6	StringTie	exon	129237996	129238065	1000	-	.	gene_id "STR.65..7"; transcript_id "STR.65..7.2"; exon_number "4"; cov "2.800000";
chr6	StringTie	transcript	129232788	129233983	1000	-	.	gene_id "STR.65..7"; transcript_id "STR.65..7.3"; reference_id "ENSMUST00000204328.1"; ref_gene_id "ENSMUSG00000097354.7"; ref_gene_name "2310001H17Rik"; cov "0.710902"; FPKM "15.335648"; TPM "25.751938";
chr6	StringTie	exon	129232788	129232947	1000	-	.	gene_id "STR.65..7"; transcript_id "STR.65..7.3"; exon_number "1"; reference_id "ENSMUST00000204328.1"; ref_gene_id "ENSMUSG00000097354.7"; ref_gene_name "2310001H17Rik"; cov "0.606575";
chr6	StringTie	exon	129233064	129233153	1000	-	.	gene_id "STR.65..7"; transcript_id "STR.65..7.3"; exon_number "2"; reference_id "ENSMUST00000204328.1"; ref_gene_id "ENSMUSG00000097354.7"; ref_gene_name "2310001H17Rik"; cov "0.613698";
chr6	StringTie	exon	129233896	129233983	1000	-	.	gene_id "STR.65..7"; transcript_id "STR.65..7.3"; exon_number "3"; reference_id "ENSMUST00000204328.1"; ref_gene_id "ENSMUSG00000097354.7"; ref_gene_name "2310001H17Rik"; cov "1.000000";
chr6	StringTie	transcript	129427779	129451876	1000	-	.	gene_id "STR.65..8"; transcript_id "STR.65..8.1"; cov "3.029283"; FPKM "65.348000"; TPM "109.733696";
chr6	StringTie	exon	129427779	129429007	1000	-	.	gene_id "STR.65..8"; transcript_id "STR.65..8.1"; exon_number "1"; cov "3.681855";
chr6	StringTie	exon	129429892	129430010	1000	-	.	gene_id "STR.65..8"; transcript_id "STR.65..8.1"; exon_number "2"; cov "2.394958";
chr6	StringTie	exon	129432122	129432273	1000	-	.	gene_id "STR.65..8"; transcript_id "STR.65..8.1"; exon_number "3"; cov "2.000000";
chr6	StringTie	exon	129435117	129435293	1000	-	.	gene_id "STR.65..8"; transcript_id "STR.65..8.1"; exon_number "4"; cov "2.000000";
chr6	StringTie	exon	129436914	129437012	1000	-	.	gene_id "STR.65..8"; transcript_id "STR.65..8.1"; exon_number "5"; cov "2.000000";
chr6	StringTie	exon	129451604	129451876	1000	-	.	gene_id "STR.65..8"; transcript_id "STR.65..8.1"; exon_number "6"; cov "1.981685";
chr6	StringTie	transcript	129350139	129364416	1000	+	.	gene_id "STR.65..9"; transcript_id "STR.65..9.1"; cov "2.090972"; FPKM "45.106655"; TPM "75.744026";
chr6	StringTie	exon	129350139	129350511	1000	+	.	gene_id "STR.65..9"; transcript_id "STR.65..9.1"; exon_number "1"; cov "2.356568";
chr6	StringTie	exon	129353352	129353450	1000	+	.	gene_id "STR.65..9"; transcript_id "STR.65..9.1"; exon_number "2"; cov "2.000000";
chr6	StringTie	exon	129353647	129353835	1000	+	.	gene_id "STR.65..9"; transcript_id "STR.65..9.1"; exon_number "3"; cov "2.000000";
chr6	StringTie	exon	129354477	129354628	1000	+	.	gene_id "STR.65..9"; transcript_id "STR.65..9.1"; exon_number "4"; cov "2.000000";
chr6	StringTie	exon	129359408	129359511	1000	+	.	gene_id "STR.65..9"; transcript_id "STR.65..9.1"; exon_number "5"; cov "2.000000";
chr6	StringTie	exon	129363894	129364416	1000	+	.	gene_id "STR.65..9"; transcript_id "STR.65..9.1"; exon_number "6"; cov "1.996176";
chr6	StringTie	transcript	131219223	131247362	1000	-	.	gene_id "STR.65..10"; transcript_id "STR.65..10.1"; reference_id "ENSMUST00000032306.14"; ref_gene_id "ENSMUSG00000030187.15"; ref_gene_name "Klra2"; cov "0.990550"; FPKM "21.368242"; TPM "35.881992";
chr6	StringTie	exon	131219223	131220028	1000	-	.	gene_id "STR.65..10"; transcript_id "STR.65..10.1"; exon_number "1"; reference_id "ENSMUST00000032306.14"; ref_gene_id "ENSMUSG00000030187.15"; ref_gene_name "Klra2"; cov "0.991315";
chr6	StringTie	exon	131220109	131220264	1000	-	.	gene_id "STR.65..10"; transcript_id "STR.65..10.1"; exon_number "2"; reference_id "ENSMUST00000032306.14"; ref_gene_id "ENSMUSG00000030187.15"; ref_gene_name "Klra2"; cov "1.000000";
chr6	StringTie	exon	131228206	131228309	1000	-	.	gene_id "STR.65..10"; transcript_id "STR.65..10.1"; exon_number "3"; reference_id "ENSMUST00000032306.14"; ref_gene_id "ENSMUSG00000030187.15"; ref_gene_name "Klra2"; cov "1.000000";
chr6	StringTie	exon	131230078	131230220	1000	-	.	gene_id "STR.65..10"; transcript_id "STR.65..10.1"; exon_number "4"; reference_id "ENSMUST00000032306.14"; ref_gene_id "ENSMUSG00000030187.15"; ref_gene_name "Klra2"; cov "1.000000";
chr6	StringTie	exon	131242793	131243014	1000	-	.	gene_id "STR.65..10"; transcript_id "STR.65..10.1"; exon_number "5"; reference_id "ENSMUST00000032306.14"; ref_gene_id "ENSMUSG00000030187.15"; ref_gene_name "Klra2"; cov "1.000000";
chr6	StringTie	exon	131243896	131243985	1000	-	.	gene_id "STR.65..10"; transcript_id "STR.65..10.1"; exon_number "6"; reference_id "ENSMUST00000032306.14"; ref_gene_id "ENSMUSG00000030187.15"; ref_gene_name "Klra2"; cov "1.000000";
chr6	StringTie	exon	131245215	131245378	1000	-	.	gene_id "STR.65..10"; transcript_id "STR.65..10.1"; exon_number "7"; reference_id "ENSMUST00000032306.14"; ref_gene_id "ENSMUSG00000030187.15"; ref_gene_name "Klra2"; cov "1.000000";
chr6	StringTie	exon	131247249	131247362	1000	-	.	gene_id "STR.65..10"; transcript_id "STR.65..10.1"; exon_number "8"; reference_id "ENSMUST00000032306.14"; ref_gene_id "ENSMUSG00000030187.15"; ref_gene_name "Klra2"; cov "0.912281";
chr6	StringTie	transcript	131284388	131293244	1000	-	.	gene_id "STR.65..11"; transcript_id "STR.65..11.1"; reference_id "ENSMUST00000032307.11"; ref_gene_id "ENSMUSG00000030188.12"; ref_gene_name "Magohb"; cov "256.952026"; FPKM "5542.994629"; TPM "9307.911133";
chr6	StringTie	exon	131284388	131284728	1000	-	.	gene_id "STR.65..11"; transcript_id "STR.65..11.1"; exon_number "1"; reference_id "ENSMUST00000032307.11"; ref_gene_id "ENSMUSG00000030188.12"; ref_gene_name "Magohb"; cov "215.697632";
chr6	StringTie	exon	131285643	131285725	1000	-	.	gene_id "STR.65..11"; transcript_id "STR.65..11.1"; exon_number "2"; reference_id "ENSMUST00000032307.11"; ref_gene_id "ENSMUSG00000030188.12"; ref_gene_name "Magohb"; cov "304.131226";
chr6	StringTie	exon	131288036	131288146	1000	-	.	gene_id "STR.65..11"; transcript_id "STR.65..11.1"; exon_number "3"; reference_id "ENSMUST00000032307.11"; ref_gene_id "ENSMUSG00000030188.12"; ref_gene_name "Magohb"; cov "301.348877";
chr6	StringTie	exon	131289389	131289447	1000	-	.	gene_id "STR.65..11"; transcript_id "STR.65..11.1"; exon_number "4"; reference_id "ENSMUST00000032307.11"; ref_gene_id "ENSMUSG00000030188.12"; ref_gene_name "Magohb"; cov "320.480804";
chr6	StringTie	exon	131293072	131293244	1000	-	.	gene_id "STR.65..11"; transcript_id "STR.65..11.1"; exon_number "5"; reference_id "ENSMUST00000032307.11"; ref_gene_id "ENSMUSG00000030188.12"; ref_gene_name "Magohb"; cov "265.481659";
chr6	StringTie	transcript	131284513	131285873	1000	-	.	gene_id "STR.65..11"; transcript_id "STR.65..11.2"; reference_id "ENSMUST00000174488.1"; ref_gene_id "ENSMUSG00000030188.12"; ref_gene_name "Magohb"; cov "1.097945"; FPKM "23.684978"; TPM "39.772305";
chr6	StringTie	exon	131284513	131284728	1000	-	.	gene_id "STR.65..11"; transcript_id "STR.65..11.2"; exon_number "1"; reference_id "ENSMUST00000174488.1"; ref_gene_id "ENSMUSG00000030188.12"; ref_gene_name "Magohb"; cov "0.139809";
chr6	StringTie	exon	131285643	131285873	1000	-	.	gene_id "STR.65..11"; transcript_id "STR.65..11.2"; exon_number "2"; reference_id "ENSMUST00000174488.1"; ref_gene_id "ENSMUSG00000030188.12"; ref_gene_name "Magohb"; cov "1.993863";
chr6	StringTie	transcript	131284701	131293151	1000	-	.	gene_id "STR.65..11"; transcript_id "STR.65..11.3"; reference_id "ENSMUST00000173198.7"; ref_gene_id "ENSMUSG00000030188.12"; ref_gene_name "Magohb"; cov "3.258488"; FPKM "70.292427"; TPM "118.036491";
chr6	StringTie	exon	131284701	131284728	1000	-	.	gene_id "STR.65..11"; transcript_id "STR.65..11.3"; exon_number "1"; reference_id "ENSMUST00000173198.7"; ref_gene_id "ENSMUSG00000030188.12"; ref_gene_name "Magohb"; cov "0.139659";
chr6	StringTie	exon	131285643	131285725	1000	-	.	gene_id "STR.65..11"; transcript_id "STR.65..11.3"; exon_number "2"; reference_id "ENSMUST00000173198.7"; ref_gene_id "ENSMUSG00000030188.12"; ref_gene_name "Magohb"; cov "0.138852";
chr6	StringTie	exon	131288036	131288146	1000	-	.	gene_id "STR.65..11"; transcript_id "STR.65..11.3"; exon_number "3"; reference_id "ENSMUST00000173198.7"; ref_gene_id "ENSMUSG00000030188.12"; ref_gene_name "Magohb"; cov "0.137582";
chr6	StringTie	exon	131289389	131289447	1000	-	.	gene_id "STR.65..11"; transcript_id "STR.65..11.3"; exon_number "4"; reference_id "ENSMUST00000173198.7"; ref_gene_id "ENSMUSG00000030188.12"; ref_gene_name "Magohb"; cov "0.146316";
chr6	StringTie	exon	131291741	131291940	1000	-	.	gene_id "STR.65..11"; transcript_id "STR.65..11.3"; exon_number "5"; reference_id "ENSMUST00000173198.7"; ref_gene_id "ENSMUSG00000030188.12"; ref_gene_name "Magohb"; cov "8.885000";
chr6	StringTie	exon	131293072	131293151	1000	-	.	gene_id "STR.65..11"; transcript_id "STR.65..11.3"; exon_number "6"; reference_id "ENSMUST00000173198.7"; ref_gene_id "ENSMUSG00000030188.12"; ref_gene_name "Magohb"; cov "0.145905";
chr6	StringTie	transcript	131364845	131380965	1000	-	.	gene_id "STR.65..12"; transcript_id "STR.65..12.1"; cov "14.692683"; FPKM "316.952026"; TPM "532.232361";
chr6	StringTie	exon	131364845	131365405	1000	-	.	gene_id "STR.65..12"; transcript_id "STR.65..12.1"; exon_number "1"; cov "18.661917";
chr6	StringTie	exon	131367765	131367863	1000	-	.	gene_id "STR.65..12"; transcript_id "STR.65..12.1"; exon_number "2"; cov "16.619804";
chr6	StringTie	exon	131368389	131368560	1000	-	.	gene_id "STR.65..12"; transcript_id "STR.65..12.1"; exon_number "3"; cov "14.877602";
chr6	StringTie	exon	131370323	131370414	1000	-	.	gene_id "STR.65..12"; transcript_id "STR.65..12.1"; exon_number "4"; cov "15.320421";
chr6	StringTie	exon	131375974	131376180	1000	-	.	gene_id "STR.65..12"; transcript_id "STR.65..12.1"; exon_number "5"; cov "11.927536";
chr6	StringTie	exon	131379358	131379480	1000	-	.	gene_id "STR.65..12"; transcript_id "STR.65..12.1"; exon_number "6"; cov "6.427126";
chr6	StringTie	exon	131380876	131380965	1000	-	.	gene_id "STR.65..12"; transcript_id "STR.65..12.1"; exon_number "7"; cov "4.492319";
chr6	StringTie	transcript	131364845	131388440	1000	-	.	gene_id "STR.65..12"; transcript_id "STR.65..12.2"; cov "8.944405"; FPKM "192.949585"; TPM "324.004944";
chr6	StringTie	exon	131364845	131365405	1000	-	.	gene_id "STR.65..12"; transcript_id "STR.65..12.2"; exon_number "1"; cov "11.909931";
chr6	StringTie	exon	131367765	131367863	1000	-	.	gene_id "STR.65..12"; transcript_id "STR.65..12.2"; exon_number "2"; cov "10.606666";
chr6	StringTie	exon	131368389	131368560	1000	-	.	gene_id "STR.65..12"; transcript_id "STR.65..12.2"; exon_number "3"; cov "9.494802";
chr6	StringTie	exon	131370323	131370414	1000	-	.	gene_id "STR.65..12"; transcript_id "STR.65..12.2"; exon_number "4"; cov "9.777407";
chr6	StringTie	exon	131379358	131379480	1000	-	.	gene_id "STR.65..12"; transcript_id "STR.65..12.2"; exon_number "5"; cov "4.101756";
chr6	StringTie	exon	131380876	131380965	1000	-	.	gene_id "STR.65..12"; transcript_id "STR.65..12.2"; exon_number "6"; cov "2.866973";
chr6	StringTie	exon	131383501	131383534	1000	-	.	gene_id "STR.65..12"; transcript_id "STR.65..12.2"; exon_number "7"; cov "5.549386";
chr6	StringTie	exon	131384503	131384566	1000	-	.	gene_id "STR.65..12"; transcript_id "STR.65..12.2"; exon_number "8"; cov "4.879979";
chr6	StringTie	exon	131388373	131388440	1000	-	.	gene_id "STR.65..12"; transcript_id "STR.65..12.2"; exon_number "9"; cov "1.865578";
chr6	StringTie	transcript	131364845	131388440	1000	-	.	gene_id "STR.65..12"; transcript_id "STR.65..12.3"; cov "4.910382"; FPKM "105.927238"; TPM "177.875214";
chr6	StringTie	exon	131364845	131365405	1000	-	.	gene_id "STR.65..12"; transcript_id "STR.65..12.3"; exon_number "1"; cov "6.585014";
chr6	StringTie	exon	131367765	131367863	1000	-	.	gene_id "STR.65..12"; transcript_id "STR.65..12.3"; exon_number "2"; cov "5.864438";
chr6	StringTie	exon	131368389	131368560	1000	-	.	gene_id "STR.65..12"; transcript_id "STR.65..12.3"; exon_number "3"; cov "5.249688";
chr6	StringTie	exon	131379358	131379480	1000	-	.	gene_id "STR.65..12"; transcript_id "STR.65..12.3"; exon_number "4"; cov "2.267865";
chr6	StringTie	exon	131380876	131380965	1000	-	.	gene_id "STR.65..12"; transcript_id "STR.65..12.3"; exon_number "5"; cov "1.585153";
chr6	StringTie	exon	131383501	131383534	1000	-	.	gene_id "STR.65..12"; transcript_id "STR.65..12.3"; exon_number "6"; cov "3.068262";
chr6	StringTie	exon	131384503	131384566	1000	-	.	gene_id "STR.65..12"; transcript_id "STR.65..12.3"; exon_number "7"; cov "2.698146";
chr6	StringTie	exon	131388373	131388440	1000	-	.	gene_id "STR.65..12"; transcript_id "STR.65..12.3"; exon_number "8"; cov "1.031480";
chr6	StringTie	transcript	131385180	131385865	1000	+	.	gene_id "STR.65..13"; transcript_id "STR.65..13.1"; cov "13.247813"; FPKM "285.783142"; TPM "479.892944";
chr6	StringTie	exon	131385180	131385865	1000	+	.	gene_id "STR.65..13"; transcript_id "STR.65..13.1"; exon_number "1"; cov "13.247813";
chr6	StringTie	transcript	129531945	129542342	1000	-	.	gene_id "STR.65..14"; transcript_id "STR.65..14.1"; cov "10.618424"; FPKM "229.061707"; TPM "384.645111";
chr6	StringTie	exon	129531945	129532942	1000	-	.	gene_id "STR.65..14"; transcript_id "STR.65..14.1"; exon_number "1"; cov "20.634726";
chr6	StringTie	exon	129533238	129533535	1000	-	.	gene_id "STR.65..14"; transcript_id "STR.65..14.1"; exon_number "2"; cov "4.057091";
chr6	StringTie	exon	129537490	129537566	1000	-	.	gene_id "STR.65..14"; transcript_id "STR.65..14.1"; exon_number "3"; cov "4.902391";
chr6	StringTie	exon	129538564	129538686	1000	-	.	gene_id "STR.65..14"; transcript_id "STR.65..14.1"; exon_number "4"; cov "5.091257";
chr6	StringTie	exon	129541100	129542342	1000	-	.	gene_id "STR.65..14"; transcript_id "STR.65..14.1"; exon_number "5"; cov "5.050431";
chr6	StringTie	transcript	129532094	129533284	1000	-	.	gene_id "STR.65..14"; transcript_id "STR.65..14.2"; reference_id "ENSMUST00000181594.2"; ref_gene_id "ENSMUSG00000097675.2"; ref_gene_name "1700101I11Rik"; cov "15.709175"; FPKM "338.879883"; TPM "569.054077";
chr6	StringTie	exon	129532094	129532942	1000	-	.	gene_id "STR.65..14"; transcript_id "STR.65..14.2"; exon_number "1"; reference_id "ENSMUST00000181594.2"; ref_gene_id "ENSMUSG00000097675.2"; ref_gene_name "1700101I11Rik"; cov "16.444691";
chr6	StringTie	exon	129533238	129533284	1000	-	.	gene_id "STR.65..14"; transcript_id "STR.65..14.2"; exon_number "2"; reference_id "ENSMUST00000181594.2"; ref_gene_id "ENSMUSG00000097675.2"; ref_gene_name "1700101I11Rik"; cov "2.422957";
chr6	StringTie	transcript	129532943	129542342	1000	-	.	gene_id "STR.65..14"; transcript_id "STR.65..14.3"; cov "2.957393"; FPKM "63.797173"; TPM "107.129532";
chr6	StringTie	exon	129532943	129533535	1000	-	.	gene_id "STR.65..14"; transcript_id "STR.65..14.3"; exon_number "1"; cov "2.798824";
chr6	StringTie	exon	129537490	129537566	1000	-	.	gene_id "STR.65..14"; transcript_id "STR.65..14.3"; exon_number "2"; cov "2.936528";
chr6	StringTie	exon	129538564	129538686	1000	-	.	gene_id "STR.65..14"; transcript_id "STR.65..14.3"; exon_number "3"; cov "3.049659";
chr6	StringTie	exon	129541100	129542342	1000	-	.	gene_id "STR.65..14"; transcript_id "STR.65..14.3"; exon_number "4"; cov "3.025204";
chr6	StringTie	transcript	129533160	129542346	1000	+	.	gene_id "STR.65..15"; transcript_id "STR.65..15.1"; reference_id "ENSMUST00000032264.8"; ref_gene_id "ENSMUSG00000030161.8"; ref_gene_name "Gabarapl1"; cov "5794.000977"; FPKM "124988.765625"; TPM "209883.703125";
chr6	StringTie	exon	129533160	129533536	1000	+	.	gene_id "STR.65..15"; transcript_id "STR.65..15.1"; exon_number "1"; reference_id "ENSMUST00000032264.8"; ref_gene_id "ENSMUSG00000030161.8"; ref_gene_name "Gabarapl1"; cov "4419.645996";
chr6	StringTie	exon	129537491	129537569	1000	+	.	gene_id "STR.65..15"; transcript_id "STR.65..15.1"; exon_number "2"; reference_id "ENSMUST00000032264.8"; ref_gene_id "ENSMUSG00000030161.8"; ref_gene_name "Gabarapl1"; cov "5835.612793";
chr6	StringTie	exon	129538570	129538688	1000	+	.	gene_id "STR.65..15"; transcript_id "STR.65..15.1"; exon_number "3"; reference_id "ENSMUST00000032264.8"; ref_gene_id "ENSMUSG00000030161.8"; ref_gene_name "Gabarapl1"; cov "5864.308105";
chr6	StringTie	exon	129541102	129542346	1000	+	.	gene_id "STR.65..15"; transcript_id "STR.65..15.1"; exon_number "4"; reference_id "ENSMUST00000032264.8"; ref_gene_id "ENSMUSG00000030161.8"; ref_gene_name "Gabarapl1"; cov "6200.810547";
chr6	StringTie	transcript	133700648	133703444	1000	+	.	gene_id "STR.65..16"; transcript_id "STR.65..16.1"; cov "3.958959"; FPKM "85.403061"; TPM "143.410568";
chr6	StringTie	exon	133700648	133700792	1000	+	.	gene_id "STR.65..16"; transcript_id "STR.65..16.1"; exon_number "1"; cov "2.788584";
chr6	StringTie	exon	133701775	133702148	1000	+	.	gene_id "STR.65..16"; transcript_id "STR.65..16.1"; exon_number "2"; cov "4.421225";
chr6	StringTie	exon	133703352	133703444	1000	+	.	gene_id "STR.65..16"; transcript_id "STR.65..16.1"; exon_number "3"; cov "3.924731";
chr6	StringTie	transcript	133104906	133107750	1000	-	.	gene_id "STR.65..17"; transcript_id "STR.65..17.1"; cov "654.972656"; FPKM "14129.135742"; TPM "23725.935547";
chr6	StringTie	exon	133104906	133107750	1000	-	.	gene_id "STR.65..17"; transcript_id "STR.65..17.1"; exon_number "1"; cov "654.972656";
chr6	StringTie	transcript	133105235	133110897	1000	+	.	gene_id "STR.65..18"; transcript_id "STR.65..18.1"; cov "42.510693"; FPKM "917.044861"; TPM "1539.920654";
chr6	StringTie	exon	133105235	133105605	1000	+	.	gene_id "STR.65..18"; transcript_id "STR.65..18.1"; exon_number "1"; cov "50.858921";
chr6	StringTie	exon	133110793	133110897	1000	+	.	gene_id "STR.65..18"; transcript_id "STR.65..18.1"; exon_number "2"; cov "13.013612";
chr6	StringTie	transcript	133105256	133110897	1000	+	.	gene_id "STR.65..18"; transcript_id "STR.65..18.2"; reference_id "ENSMUST00000191462.1"; ref_gene_id "ENSMUSG00000072704.6"; ref_gene_name "Smim10l1"; cov "30.492249"; FPKM "657.781799"; TPM "1104.560791";
chr6	StringTie	exon	133105256	133105605	1000	+	.	gene_id "STR.65..18"; transcript_id "STR.65..18.2"; exon_number "1"; reference_id "ENSMUST00000191462.1"; ref_gene_id "ENSMUSG00000072704.6"; ref_gene_name "Smim10l1"; cov "42.568829";
chr6	StringTie	exon	133107864	133107982	1000	+	.	gene_id "STR.65..18"; transcript_id "STR.65..18.2"; exon_number "2"; reference_id "ENSMUST00000191462.1"; ref_gene_id "ENSMUSG00000072704.6"; ref_gene_name "Smim10l1"; cov "12.806723";
chr6	StringTie	exon	133110793	133110897	1000	+	.	gene_id "STR.65..18"; transcript_id "STR.65..18.2"; exon_number "3"; reference_id "ENSMUST00000191462.1"; ref_gene_id "ENSMUSG00000072704.6"; ref_gene_name "Smim10l1"; cov "10.280577";
chr6	StringTie	transcript	133105492	133107429	1000	+	.	gene_id "STR.65..18"; transcript_id "STR.65..18.3"; reference_id "ENSMUST00000186945.2"; ref_gene_id "ENSMUSG00000072704.6"; ref_gene_name "Smim10l1"; cov "18.924643"; FPKM "408.244263"; TPM "685.532166";
chr6	StringTie	exon	133105492	133105605	1000	+	.	gene_id "STR.65..18"; transcript_id "STR.65..18.3"; exon_number "1"; reference_id "ENSMUST00000186945.2"; ref_gene_id "ENSMUSG00000072704.6"; ref_gene_name "Smim10l1"; cov "11.463759";
chr6	StringTie	exon	133106363	133107429	1000	+	.	gene_id "STR.65..18"; transcript_id "STR.65..18.3"; exon_number "2"; reference_id "ENSMUST00000186945.2"; ref_gene_id "ENSMUSG00000072704.6"; ref_gene_name "Smim10l1"; cov "19.721773";
chr6	StringTie	transcript	133110474	133112301	1000	+	.	gene_id "STR.65..18"; transcript_id "STR.65..18.4"; reference_id "ENSMUST00000204588.1"; ref_gene_id "ENSMUSG00000107838.1"; ref_gene_name "Gm45769"; cov "6.089776"; FPKM "131.369263"; TPM "220.597961";
chr6	StringTie	exon	133110474	133112301	1000	+	.	gene_id "STR.65..18"; transcript_id "STR.65..18.4"; exon_number "1"; reference_id "ENSMUST00000204588.1"; ref_gene_id "ENSMUSG00000107838.1"; ref_gene_name "Gm45769"; cov "6.089776";
chr6	StringTie	transcript	134567252	134567499	1000	+	.	gene_id "STR.65..19"; transcript_id "STR.65..19.1"; cov "5.334677"; FPKM "115.080185"; TPM "193.245010";
chr6	StringTie	exon	134567252	134567499	1000	+	.	gene_id "STR.65..19"; transcript_id "STR.65..19.1"; exon_number "1"; cov "5.334677";
chr6	StringTie	transcript	134446475	134479621	1000	-	.	gene_id "STR.65..20"; transcript_id "STR.65..20.1"; cov "10.275922"; FPKM "221.673218"; TPM "372.238220";
chr6	StringTie	exon	134446475	134451080	1000	-	.	gene_id "STR.65..20"; transcript_id "STR.65..20.1"; exon_number "1"; cov "12.572731";
chr6	StringTie	exon	134453550	134453647	1000	-	.	gene_id "STR.65..20"; transcript_id "STR.65..20.1"; exon_number "2"; cov "8.489796";
chr6	StringTie	exon	134454697	134454833	1000	-	.	gene_id "STR.65..20"; transcript_id "STR.65..20.1"; exon_number "3"; cov "6.562044";
chr6	StringTie	exon	134456055	134456285	1000	-	.	gene_id "STR.65..20"; transcript_id "STR.65..20.1"; exon_number "4"; cov "6.000000";
chr6	StringTie	exon	134457658	134457768	1000	-	.	gene_id "STR.65..20"; transcript_id "STR.65..20.1"; exon_number "5"; cov "6.000000";
chr6	StringTie	exon	134459232	134459468	1000	-	.	gene_id "STR.65..20"; transcript_id "STR.65..20.1"; exon_number "6"; cov "5.822785";
chr6	StringTie	exon	134462536	134462661	1000	-	.	gene_id "STR.65..20"; transcript_id "STR.65..20.1"; exon_number "7"; cov "5.718627";
chr6	StringTie	exon	134464395	134464604	1000	-	.	gene_id "STR.65..20"; transcript_id "STR.65..20.1"; exon_number "8"; cov "6.643242";
chr6	StringTie	exon	134467509	134467699	1000	-	.	gene_id "STR.65..20"; transcript_id "STR.65..20.1"; exon_number "9"; cov "3.183045";
chr6	StringTie	exon	134468643	134468854	1000	-	.	gene_id "STR.65..20"; transcript_id "STR.65..20.1"; exon_number "10"; cov "2.000000";
chr6	StringTie	exon	134470689	134470891	1000	-	.	gene_id "STR.65..20"; transcript_id "STR.65..20.1"; exon_number "11"; cov "1.000000";
chr6	StringTie	exon	134479509	134479621	1000	-	.	gene_id "STR.65..20"; transcript_id "STR.65..20.1"; exon_number "12"; cov "1.000000";
chr6	StringTie	transcript	134540774	134541714	1000	-	.	gene_id "STR.65..21"; transcript_id "STR.65..21.1"; reference_id "ENSMUST00000203235.1"; ref_gene_id "ENSMUSG00000030201.15"; ref_gene_name "Lrp6"; cov "12.121148"; FPKM "261.478607"; TPM "439.080261";
chr6	StringTie	exon	134540774	134541714	1000	-	.	gene_id "STR.65..21"; transcript_id "STR.65..21.1"; exon_number "1"; reference_id "ENSMUST00000203235.1"; ref_gene_id "ENSMUSG00000030201.15"; ref_gene_name "Lrp6"; cov "12.121148";
chr6	StringTie	transcript	134715473	134792625	1000	-	.	gene_id "STR.65..22"; transcript_id "STR.65..22.1"; reference_id "ENSMUST00000100857.9"; ref_gene_id "ENSMUSG00000030203.17"; ref_gene_name "Dusp16"; cov "7.619428"; FPKM "164.367065"; TPM "276.008545";
chr6	StringTie	exon	134715473	134719051	1000	-	.	gene_id "STR.65..22"; transcript_id "STR.65..22.1"; exon_number "1"; reference_id "ENSMUST00000100857.9"; ref_gene_id "ENSMUSG00000030203.17"; ref_gene_name "Dusp16"; cov "9.084381";
chr6	StringTie	exon	134720494	134720617	1000	-	.	gene_id "STR.65..22"; transcript_id "STR.65..22.1"; exon_number "2"; reference_id "ENSMUST00000100857.9"; ref_gene_id "ENSMUSG00000030203.17"; ref_gene_name "Dusp16"; cov "7.790323";
chr6	StringTie	exon	134725836	134725995	1000	-	.	gene_id "STR.65..22"; transcript_id "STR.65..22.1"; exon_number "3"; reference_id "ENSMUST00000100857.9"; ref_gene_id "ENSMUSG00000030203.17"; ref_gene_name "Dusp16"; cov "6.843750";
chr6	StringTie	exon	134739812	134739975	1000	-	.	gene_id "STR.65..22"; transcript_id "STR.65..22.1"; exon_number "4"; reference_id "ENSMUST00000100857.9"; ref_gene_id "ENSMUSG00000030203.17"; ref_gene_name "Dusp16"; cov "5.451220";
chr6	StringTie	exon	134758619	134758757	1000	-	.	gene_id "STR.65..22"; transcript_id "STR.65..22.1"; exon_number "5"; reference_id "ENSMUST00000100857.9"; ref_gene_id "ENSMUSG00000030203.17"; ref_gene_name "Dusp16"; cov "4.791367";
chr6	StringTie	exon	134760846	134761434	1000	-	.	gene_id "STR.65..22"; transcript_id "STR.65..22.1"; exon_number "6"; reference_id "ENSMUST00000100857.9"; ref_gene_id "ENSMUSG00000030203.17"; ref_gene_name "Dusp16"; cov "2.575552";
chr6	StringTie	exon	134792277	134792625	1000	-	.	gene_id "STR.65..22"; transcript_id "STR.65..22.1"; exon_number "7"; reference_id "ENSMUST00000100857.9"; ref_gene_id "ENSMUSG00000030203.17"; ref_gene_name "Dusp16"; cov "3.548875";
chr6	StringTie	transcript	134792391	134820679	1000	+	.	gene_id "STR.65..23"; transcript_id "STR.65..23.1"; cov "2.400602"; FPKM "51.786026"; TPM "86.960159";
chr6	StringTie	exon	134792391	134792496	1000	+	.	gene_id "STR.65..23"; transcript_id "STR.65..23.1"; exon_number "1"; cov "0.740025";
chr6	StringTie	exon	134820383	134820679	1000	+	.	gene_id "STR.65..23"; transcript_id "STR.65..23.1"; exon_number "2"; cov "2.993266";
chr6	StringTie	transcript	134981923	134986836	1000	+	.	gene_id "STR.65..24"; transcript_id "STR.65..24.1"; cov "5.269780"; FPKM "113.680222"; TPM "190.894165";
chr6	StringTie	exon	134981923	134982029	1000	+	.	gene_id "STR.65..24"; transcript_id "STR.65..24.1"; exon_number "1"; cov "2.523365";
chr6	StringTie	exon	134983582	134986836	1000	+	.	gene_id "STR.65..24"; transcript_id "STR.65..24.1"; exon_number "2"; cov "5.360062";
chr6	StringTie	transcript	134929131	134951576	1000	+	.	gene_id "STR.65..25"; transcript_id "STR.65..25.1"; cov "3.528678"; FPKM "76.120987"; TPM "127.823936";
chr6	StringTie	exon	134929131	134929260	1000	+	.	gene_id "STR.65..25"; transcript_id "STR.65..25.1"; exon_number "1"; cov "2.800000";
chr6	StringTie	exon	134951306	134951576	1000	+	.	gene_id "STR.65..25"; transcript_id "STR.65..25.1"; exon_number "2"; cov "3.878229";
chr6	StringTie	transcript	134920401	134925513	1000	+	.	gene_id "STR.65..26"; transcript_id "STR.65..26.1"; reference_id "ENSMUST00000003115.8"; ref_gene_id "ENSMUSG00000003031.14"; ref_gene_name "Cdkn1b"; cov "81.979279"; FPKM "1768.465088"; TPM "2969.643066";
chr6	StringTie	exon	134920401	134921394	1000	+	.	gene_id "STR.65..26"; transcript_id "STR.65..26.1"; exon_number "1"; reference_id "ENSMUST00000003115.8"; ref_gene_id "ENSMUSG00000003031.14"; ref_gene_name "Cdkn1b"; cov "128.292282";
chr6	StringTie	exon	134921956	134922083	1000	+	.	gene_id "STR.65..26"; transcript_id "STR.65..26.1"; exon_number "2"; reference_id "ENSMUST00000003115.8"; ref_gene_id "ENSMUSG00000003031.14"; ref_gene_name "Cdkn1b"; cov "148.042267";
chr6	StringTie	exon	134924243	134925513	1000	+	.	gene_id "STR.65..26"; transcript_id "STR.65..26.1"; exon_number "3"; reference_id "ENSMUST00000003115.8"; ref_gene_id "ENSMUSG00000003031.14"; ref_gene_name "Cdkn1b"; cov "39.106583";
chr6	StringTie	transcript	134920401	134925513	1000	+	.	gene_id "STR.65..26"; transcript_id "STR.65..26.2"; reference_id "ENSMUST00000067327.10"; ref_gene_id "ENSMUSG00000003031.14"; ref_gene_name "Cdkn1b"; cov "13.367524"; FPKM "288.365570"; TPM "484.229370";
chr6	StringTie	exon	134920401	134921394	1000	+	.	gene_id "STR.65..26"; transcript_id "STR.65..26.2"; exon_number "1"; reference_id "ENSMUST00000067327.10"; ref_gene_id "ENSMUSG00000003031.14"; ref_gene_name "Cdkn1b"; cov "19.528028";
chr6	StringTie	exon	134921956	134925513	1000	+	.	gene_id "STR.65..26"; transcript_id "STR.65..26.2"; exon_number "2"; reference_id "ENSMUST00000067327.10"; ref_gene_id "ENSMUSG00000003031.14"; ref_gene_name "Cdkn1b"; cov "11.646461";
chr6	StringTie	transcript	134920633	134924495	1000	-	.	gene_id "STR.65..27"; transcript_id "STR.65..27.1"; cov "7.326662"; FPKM "158.051483"; TPM "265.403290";
chr6	StringTie	exon	134920633	134921392	1000	-	.	gene_id "STR.65..27"; transcript_id "STR.65..27.1"; exon_number "1"; cov "10.173187";
chr6	StringTie	exon	134921954	134924495	1000	-	.	gene_id "STR.65..27"; transcript_id "STR.65..27.1"; exon_number "2"; cov "6.475616";
chr6	StringTie	transcript	134035847	134040062	1000	+	.	gene_id "STR.65..28"; transcript_id "STR.65..28.1"; cov "2.852990"; FPKM "61.544983"; TPM "103.347603";
chr6	StringTie	exon	134035847	134035956	1000	+	.	gene_id "STR.65..28"; transcript_id "STR.65..28.1"; exon_number "1"; cov "1.945455";
chr6	StringTie	exon	134036595	134040062	1000	+	.	gene_id "STR.65..28"; transcript_id "STR.65..28.1"; exon_number "2"; cov "2.881776";
chr6	StringTie	transcript	134035967	134270158	1000	+	.	gene_id "STR.65..29"; transcript_id "STR.65..29.1"; cov "3.053004"; FPKM "65.859711"; TPM "110.592972";
chr6	StringTie	exon	134035967	134036138	1000	+	.	gene_id "STR.65..29"; transcript_id "STR.65..29.1"; exon_number "1"; cov "1.661340";
chr6	StringTie	exon	134137285	134137417	1000	+	.	gene_id "STR.65..29"; transcript_id "STR.65..29.1"; exon_number "2"; cov "2.093410";
chr6	StringTie	exon	134222865	134223029	1000	+	.	gene_id "STR.65..29"; transcript_id "STR.65..29.1"; exon_number "3"; cov "1.570057";
chr6	StringTie	exon	134233519	134233653	1000	+	.	gene_id "STR.65..29"; transcript_id "STR.65..29.1"; exon_number "4"; cov "1.775521";
chr6	StringTie	exon	134248274	134248804	1000	+	.	gene_id "STR.65..29"; transcript_id "STR.65..29.1"; exon_number "5"; cov "1.570057";
chr6	StringTie	exon	134261690	134261832	1000	+	.	gene_id "STR.65..29"; transcript_id "STR.65..29.1"; exon_number "6"; cov "1.570057";
chr6	StringTie	exon	134263019	134263119	1000	+	.	gene_id "STR.65..29"; transcript_id "STR.65..29.1"; exon_number "7"; cov "1.570057";
chr6	StringTie	exon	134266258	134270158	1000	+	.	gene_id "STR.65..29"; transcript_id "STR.65..29.1"; exon_number "8"; cov "3.548627";
chr6	StringTie	transcript	134035967	134270158	1000	+	.	gene_id "STR.65..29"; transcript_id "STR.65..29.2"; cov "2.772074"; FPKM "59.799458"; TPM "100.416481";
chr6	StringTie	exon	134035967	134036138	1000	+	.	gene_id "STR.65..29"; transcript_id "STR.65..29.2"; exon_number "1"; cov "1.513079";
chr6	StringTie	exon	134066307	134066465	1000	+	.	gene_id "STR.65..29"; transcript_id "STR.65..29.2"; exon_number "2"; cov "2.490566";
chr6	StringTie	exon	134137285	134137417	1000	+	.	gene_id "STR.65..29"; transcript_id "STR.65..29.2"; exon_number "3"; cov "1.906591";
chr6	StringTie	exon	134222865	134223029	1000	+	.	gene_id "STR.65..29"; transcript_id "STR.65..29.2"; exon_number "4"; cov "1.429943";
chr6	StringTie	exon	134233519	134233653	1000	+	.	gene_id "STR.65..29"; transcript_id "STR.65..29.2"; exon_number "5"; cov "1.617071";
chr6	StringTie	exon	134248274	134248804	1000	+	.	gene_id "STR.65..29"; transcript_id "STR.65..29.2"; exon_number "6"; cov "1.429943";
chr6	StringTie	exon	134261690	134261832	1000	+	.	gene_id "STR.65..29"; transcript_id "STR.65..29.2"; exon_number "7"; cov "1.429943";
chr6	StringTie	exon	134263019	134263119	1000	+	.	gene_id "STR.65..29"; transcript_id "STR.65..29.2"; exon_number "8"; cov "1.429943";
chr6	StringTie	exon	134266258	134270158	1000	+	.	gene_id "STR.65..29"; transcript_id "STR.65..29.2"; exon_number "9"; cov "3.231942";
chr6	StringTie	transcript	134150260	134151793	1000	-	.	gene_id "STR.65..30"; transcript_id "STR.65..30.1"; cov "2.798693"; FPKM "60.373680"; TPM "101.380730";
chr6	StringTie	exon	134150260	134150907	1000	-	.	gene_id "STR.65..30"; transcript_id "STR.65..30.1"; exon_number "1"; cov "2.990741";
chr6	StringTie	exon	134151677	134151793	1000	-	.	gene_id "STR.65..30"; transcript_id "STR.65..30.1"; exon_number "2"; cov "1.735043";
chr6	StringTie	transcript	134603962	134607020	1000	-	.	gene_id "STR.65..31"; transcript_id "STR.65..31.1"; cov "6.904826"; FPKM "148.951599"; TPM "250.122589";
chr6	StringTie	exon	134603962	134604484	1000	-	.	gene_id "STR.65..31"; transcript_id "STR.65..31.1"; exon_number "1"; cov "5.875717";
chr6	StringTie	exon	134604560	134607020	1000	-	.	gene_id "STR.65..31"; transcript_id "STR.65..31.1"; exon_number "2"; cov "7.123527";
chr6	StringTie	transcript	134609207	134632488	1000	-	.	gene_id "STR.65..32"; transcript_id "STR.65..32.1"; reference_id "ENSMUST00000047443.4"; ref_gene_id "ENSMUSG00000032718.4"; ref_gene_name "Mansc1"; cov "34.735649"; FPKM "749.320862"; TPM "1258.275024";
chr6	StringTie	exon	134609207	134610851	1000	-	.	gene_id "STR.65..32"; transcript_id "STR.65..32.1"; exon_number "1"; reference_id "ENSMUST00000047443.4"; ref_gene_id "ENSMUSG00000032718.4"; ref_gene_name "Mansc1"; cov "37.903442";
chr6	StringTie	exon	134617317	134617457	1000	-	.	gene_id "STR.65..32"; transcript_id "STR.65..32.1"; exon_number "2"; reference_id "ENSMUST00000047443.4"; ref_gene_id "ENSMUSG00000032718.4"; ref_gene_name "Mansc1"; cov "30.822144";
chr6	StringTie	exon	134621733	134622049	1000	-	.	gene_id "STR.65..32"; transcript_id "STR.65..32.1"; exon_number "3"; reference_id "ENSMUST00000047443.4"; ref_gene_id "ENSMUSG00000032718.4"; ref_gene_name "Mansc1"; cov "30.973017";
chr6	StringTie	exon	134632216	134632488	1000	-	.	gene_id "STR.65..32"; transcript_id "STR.65..32.1"; exon_number "4"; reference_id "ENSMUST00000047443.4"; ref_gene_id "ENSMUSG00000032718.4"; ref_gene_name "Mansc1"; cov "22.037996";
chr6	StringTie	transcript	134609207	134632770	1000	-	.	gene_id "STR.65..32"; transcript_id "STR.65..32.2"; cov "8.649240"; FPKM "186.582260"; TPM "313.312775";
chr6	StringTie	exon	134609207	134610851	1000	-	.	gene_id "STR.65..32"; transcript_id "STR.65..32.2"; exon_number "1"; cov "9.568287";
chr6	StringTie	exon	134617317	134617457	1000	-	.	gene_id "STR.65..32"; transcript_id "STR.65..32.2"; exon_number "2"; cov "7.780694";
chr6	StringTie	exon	134621733	134622049	1000	-	.	gene_id "STR.65..32"; transcript_id "STR.65..32.2"; exon_number "3"; cov "7.818780";
chr6	StringTie	exon	134622387	134622460	1000	-	.	gene_id "STR.65..32"; transcript_id "STR.65..32.2"; exon_number "4"; cov "8.945946";
chr6	StringTie	exon	134632216	134632770	1000	-	.	gene_id "STR.65..32"; transcript_id "STR.65..32.2"; exon_number "5"; cov "6.580653";
chr6	StringTie	transcript	134632082	134633559	1000	+	.	gene_id "STR.65..33"; transcript_id "STR.65..33.1"; cov "3.583513"; FPKM "77.303902"; TPM "129.810303";
chr6	StringTie	exon	134632082	134632625	1000	+	.	gene_id "STR.65..33"; transcript_id "STR.65..33.1"; exon_number "1"; cov "0.723166";
chr6	StringTie	exon	134632733	134633559	1000	+	.	gene_id "STR.65..33"; transcript_id "STR.65..33.1"; exon_number "2"; cov "5.465047";
chr6	StringTie	transcript	134632082	134633559	1000	+	.	gene_id "STR.65..33"; transcript_id "STR.65..33.2"; cov "1.652720"; FPKM "35.652641"; TPM "59.868649";
chr6	StringTie	exon	134632082	134632625	1000	+	.	gene_id "STR.65..33"; transcript_id "STR.65..33.2"; exon_number "1"; cov "0.410381";
chr6	StringTie	exon	134632733	134632770	1000	+	.	gene_id "STR.65..33"; transcript_id "STR.65..33.2"; exon_number "2"; cov "0.187827";
chr6	StringTie	exon	134633069	134633559	1000	+	.	gene_id "STR.65..33"; transcript_id "STR.65..33.2"; exon_number "3"; cov "3.142533";
chr6	StringTie	transcript	134640940	134711187	1000	+	.	gene_id "STR.65..34"; transcript_id "STR.65..34.1"; reference_id "ENSMUST00000062755.9"; ref_gene_id "ENSMUSG00000042992.15"; ref_gene_name "Borcs5"; cov "427.483948"; FPKM "9221.726562"; TPM "15485.312500";
chr6	StringTie	exon	134640940	134641257	1000	+	.	gene_id "STR.65..34"; transcript_id "STR.65..34.1"; exon_number "1"; reference_id "ENSMUST00000062755.9"; ref_gene_id "ENSMUSG00000042992.15"; ref_gene_name "Borcs5"; cov "235.584534";
chr6	StringTie	exon	134644329	134644472	1000	+	.	gene_id "STR.65..34"; transcript_id "STR.65..34.1"; exon_number "2"; reference_id "ENSMUST00000062755.9"; ref_gene_id "ENSMUSG00000042992.15"; ref_gene_name "Borcs5"; cov "389.406525";
chr6	StringTie	exon	134685964	134686121	1000	+	.	gene_id "STR.65..34"; transcript_id "STR.65..34.1"; exon_number "3"; reference_id "ENSMUST00000062755.9"; ref_gene_id "ENSMUSG00000042992.15"; ref_gene_name "Borcs5"; cov "392.748535";
chr6	StringTie	exon	134710044	134711187	1000	+	.	gene_id "STR.65..34"; transcript_id "STR.65..34.1"; exon_number "4"; reference_id "ENSMUST00000062755.9"; ref_gene_id "ENSMUSG00000042992.15"; ref_gene_name "Borcs5"; cov "490.416962";
chr6	StringTie	transcript	134641255	134686301	1000	+	.	gene_id "STR.65..34"; transcript_id "STR.65..34.2"; reference_id "ENSMUST00000203234.1"; ref_gene_id "ENSMUSG00000042992.15"; ref_gene_name "Borcs5"; cov "1.617132"; FPKM "34.884930"; TPM "58.579498";
chr6	StringTie	exon	134641255	134641257	1000	+	.	gene_id "STR.65..34"; transcript_id "STR.65..34.2"; exon_number "1"; reference_id "ENSMUST00000203234.1"; ref_gene_id "ENSMUSG00000042992.15"; ref_gene_name "Borcs5"; cov "1.371711";
chr6	StringTie	exon	134644329	134644472	1000	+	.	gene_id "STR.65..34"; transcript_id "STR.65..34.2"; exon_number "2"; reference_id "ENSMUST00000203234.1"; ref_gene_id "ENSMUSG00000042992.15"; ref_gene_name "Borcs5"; cov "1.385150";
chr6	StringTie	exon	134685964	134686301	1000	+	.	gene_id "STR.65..34"; transcript_id "STR.65..34.2"; exon_number "3"; reference_id "ENSMUST00000203234.1"; ref_gene_id "ENSMUSG00000042992.15"; ref_gene_name "Borcs5"; cov "1.718142";
chr6	StringTie	transcript	134830154	134858931	1000	+	.	gene_id "STR.65..35"; transcript_id "STR.65..35.1"; reference_id "ENSMUST00000046303.11"; ref_gene_id "ENSMUSG00000032652.13"; ref_gene_name "Crebl2"; cov "25.777952"; FPKM "556.084534"; TPM "933.788635";
chr6	StringTie	exon	134830154	134830444	1000	+	.	gene_id "STR.65..35"; transcript_id "STR.65..35.1"; exon_number "1"; reference_id "ENSMUST00000046303.11"; ref_gene_id "ENSMUSG00000032652.13"; ref_gene_name "Crebl2"; cov "19.835651";
chr6	StringTie	exon	134849103	134849300	1000	+	.	gene_id "STR.65..35"; transcript_id "STR.65..35.1"; exon_number "2"; reference_id "ENSMUST00000046303.11"; ref_gene_id "ENSMUSG00000032652.13"; ref_gene_name "Crebl2"; cov "26.662884";
chr6	StringTie	exon	134851080	134851224	1000	+	.	gene_id "STR.65..35"; transcript_id "STR.65..35.1"; exon_number "3"; reference_id "ENSMUST00000046303.11"; ref_gene_id "ENSMUSG00000032652.13"; ref_gene_name "Crebl2"; cov "19.979311";
chr6	StringTie	exon	134852278	134852314	1000	+	.	gene_id "STR.65..35"; transcript_id "STR.65..35.1"; exon_number "4"; reference_id "ENSMUST00000046303.11"; ref_gene_id "ENSMUSG00000032652.13"; ref_gene_name "Crebl2"; cov "17.071726";
chr6	StringTie	exon	134855974	134858931	1000	+	.	gene_id "STR.65..35"; transcript_id "STR.65..35.1"; exon_number "5"; reference_id "ENSMUST00000046303.11"; ref_gene_id "ENSMUSG00000032652.13"; ref_gene_name "Crebl2"; cov "26.696453";
chr6	StringTie	transcript	134830228	134849594	1000	+	.	gene_id "STR.65..35"; transcript_id "STR.65..35.2"; reference_id "ENSMUST00000145643.1"; ref_gene_id "ENSMUSG00000032652.13"; ref_gene_name "Crebl2"; cov "2.716202"; FPKM "58.594181"; TPM "98.392555";
chr6	StringTie	exon	134830228	134830444	1000	+	.	gene_id "STR.65..35"; transcript_id "STR.65..35.2"; exon_number "1"; reference_id "ENSMUST00000145643.1"; ref_gene_id "ENSMUSG00000032652.13"; ref_gene_name "Crebl2"; cov "1.668651";
chr6	StringTie	exon	134849103	134849594	1000	+	.	gene_id "STR.65..35"; transcript_id "STR.65..35.2"; exon_number "2"; reference_id "ENSMUST00000145643.1"; ref_gene_id "ENSMUSG00000032652.13"; ref_gene_name "Crebl2"; cov "3.178231";
chr6	StringTie	transcript	134862821	134863084	1000	+	.	gene_id "STR.65..36"; transcript_id "STR.65..36.1"; cov "5.518939"; FPKM "119.055107"; TPM "199.919769";
chr6	StringTie	exon	134862821	134863084	1000	+	.	gene_id "STR.65..36"; transcript_id "STR.65..36.1"; exon_number "1"; cov "5.518939";
chr6	StringTie	transcript	134869108	134897858	1000	-	.	gene_id "STR.65..37"; transcript_id "STR.65..37.1"; reference_id "ENSMUST00000046255.13"; ref_gene_id "ENSMUSG00000032641.18"; ref_gene_name "Gpr19"; cov "1.557630"; FPKM "33.601349"; TPM "56.424076";
chr6	StringTie	exon	134869108	134870482	1000	-	.	gene_id "STR.65..37"; transcript_id "STR.65..37.1"; exon_number "1"; reference_id "ENSMUST00000046255.13"; ref_gene_id "ENSMUSG00000032641.18"; ref_gene_name "Gpr19"; cov "1.599650";
chr6	StringTie	exon	134887630	134887785	1000	-	.	gene_id "STR.65..37"; transcript_id "STR.65..37.1"; exon_number "2"; reference_id "ENSMUST00000046255.13"; ref_gene_id "ENSMUSG00000032641.18"; ref_gene_name "Gpr19"; cov "0.220082";
chr6	StringTie	exon	134897162	134897213	1000	-	.	gene_id "STR.65..37"; transcript_id "STR.65..37.1"; exon_number "3"; reference_id "ENSMUST00000046255.13"; ref_gene_id "ENSMUSG00000032641.18"; ref_gene_name "Gpr19"; cov "3.947637";
chr6	StringTie	exon	134897832	134897858	1000	-	.	gene_id "STR.65..37"; transcript_id "STR.65..37.1"; exon_number "4"; reference_id "ENSMUST00000046255.13"; ref_gene_id "ENSMUSG00000032641.18"; ref_gene_name "Gpr19"; cov "2.542804";
chr6	StringTie	transcript	134869157	134887832	1000	-	.	gene_id "STR.65..37"; transcript_id "STR.65..37.2"; cov "113.341568"; FPKM "2445.015625"; TPM "4105.720703";
chr6	StringTie	exon	134869157	134870443	1000	-	.	gene_id "STR.65..37"; transcript_id "STR.65..37.2"; exon_number "1"; cov "113.176941";
chr6	StringTie	exon	134887630	134887832	1000	-	.	gene_id "STR.65..37"; transcript_id "STR.65..37.2"; exon_number "2"; cov "114.385292";
chr6	StringTie	transcript	134869157	134887832	1000	-	.	gene_id "STR.65..37"; transcript_id "STR.65..37.3"; cov "28.020960"; FPKM "604.470947"; TPM "1015.040039";
chr6	StringTie	exon	134869157	134870482	1000	-	.	gene_id "STR.65..37"; transcript_id "STR.65..37.3"; exon_number "1"; cov "27.978283";
chr6	StringTie	exon	134887630	134887832	1000	-	.	gene_id "STR.65..37"; transcript_id "STR.65..37.3"; exon_number "2"; cov "28.299719";
chr6	StringTie	transcript	134869157	134887832	1000	-	.	gene_id "STR.65..37"; transcript_id "STR.65..37.4"; reference_id "ENSMUST00000066107.9"; ref_gene_id "ENSMUSG00000032641.18"; ref_gene_name "Gpr19"; cov "11.212599"; FPKM "241.879303"; TPM "406.168701";
chr6	StringTie	exon	134869157	134870482	1000	-	.	gene_id "STR.65..37"; transcript_id "STR.65..37.4"; exon_number "1"; reference_id "ENSMUST00000066107.9"; ref_gene_id "ENSMUSG00000032641.18"; ref_gene_name "Gpr19"; cov "10.902369";
chr6	StringTie	exon	134877217	134877334	1000	-	.	gene_id "STR.65..37"; transcript_id "STR.65..37.4"; exon_number "2"; reference_id "ENSMUST00000066107.9"; ref_gene_id "ENSMUSG00000032641.18"; ref_gene_name "Gpr19"; cov "15.016948";
chr6	StringTie	exon	134887630	134887832	1000	-	.	gene_id "STR.65..37"; transcript_id "STR.65..37.4"; exon_number "3"; reference_id "ENSMUST00000066107.9"; ref_gene_id "ENSMUSG00000032641.18"; ref_gene_name "Gpr19"; cov "11.027624";
chr6	StringTie	transcript	134896698	134897925	1000	-	.	gene_id "STR.65..37"; transcript_id "STR.65..37.5"; reference_id "ENSMUST00000152140.2"; ref_gene_id "ENSMUSG00000032641.18"; ref_gene_name "Gpr19"; cov "16.583715"; FPKM "357.745575"; TPM "600.733704";
chr6	StringTie	exon	134896698	134897213	1000	-	.	gene_id "STR.65..37"; transcript_id "STR.65..37.5"; exon_number "1"; reference_id "ENSMUST00000152140.2"; ref_gene_id "ENSMUSG00000032641.18"; ref_gene_name "Gpr19"; cov "17.222330";
chr6	StringTie	exon	134897832	134897925	1000	-	.	gene_id "STR.65..37"; transcript_id "STR.65..37.5"; exon_number "2"; reference_id "ENSMUST00000152140.2"; ref_gene_id "ENSMUSG00000032641.18"; ref_gene_name "Gpr19"; cov "13.078130";
chr6	StringTie	transcript	135065651	135084709	1000	+	.	gene_id "STR.65..38"; transcript_id "STR.65..38.1"; reference_id "ENSMUST00000050104.7"; ref_gene_id "ENSMUSG00000046733.7"; ref_gene_name "Gprc5a"; cov "3.072972"; FPKM "66.290459"; TPM "111.316299";
chr6	StringTie	exon	135065651	135065775	1000	+	.	gene_id "STR.65..38"; transcript_id "STR.65..38.1"; exon_number "1"; reference_id "ENSMUST00000050104.7"; ref_gene_id "ENSMUSG00000046733.7"; ref_gene_name "Gprc5a"; cov "2.656000";
chr6	StringTie	exon	135078546	135079484	1000	+	.	gene_id "STR.65..38"; transcript_id "STR.65..38.1"; exon_number "2"; reference_id "ENSMUST00000050104.7"; ref_gene_id "ENSMUSG00000046733.7"; ref_gene_name "Gprc5a"; cov "3.000000";
chr6	StringTie	exon	135083443	135083498	1000	+	.	gene_id "STR.65..38"; transcript_id "STR.65..38.1"; exon_number "3"; reference_id "ENSMUST00000050104.7"; ref_gene_id "ENSMUSG00000046733.7"; ref_gene_name "Gprc5a"; cov "3.000000";
chr6	StringTie	exon	135083747	135084709	1000	+	.	gene_id "STR.65..38"; transcript_id "STR.65..38.1"; exon_number "4"; reference_id "ENSMUST00000050104.7"; ref_gene_id "ENSMUSG00000046733.7"; ref_gene_name "Gprc5a"; cov "3.202492";
chr6	StringTie	transcript	135105993	135106249	1000	-	.	gene_id "STR.65..39"; transcript_id "STR.65..39.1"; cov "4.914397"; FPKM "106.013855"; TPM "178.020660";
chr6	StringTie	exon	135105993	135106249	1000	-	.	gene_id "STR.65..39"; transcript_id "STR.65..39.1"; exon_number "1"; cov "4.914397";
chr6	StringTie	transcript	135011612	135023776	1000	+	.	gene_id "STR.65..40"; transcript_id "STR.65..40.1"; reference_id "ENSMUST00000032326.10"; ref_gene_id "ENSMUSG00000030204.10"; ref_gene_name "Ddx47"; cov "316.601959"; FPKM "6829.769043"; TPM "11468.688477";
chr6	StringTie	exon	135011612	135011728	1000	+	.	gene_id "STR.65..40"; transcript_id "STR.65..40.1"; exon_number "1"; reference_id "ENSMUST00000032326.10"; ref_gene_id "ENSMUSG00000030204.10"; ref_gene_name "Ddx47"; cov "225.287445";
chr6	StringTie	exon	135012302	135012395	1000	+	.	gene_id "STR.65..40"; transcript_id "STR.65..40.1"; exon_number "2"; reference_id "ENSMUST00000032326.10"; ref_gene_id "ENSMUSG00000030204.10"; ref_gene_name "Ddx47"; cov "260.486023";
chr6	StringTie	exon	135015195	135015383	1000	+	.	gene_id "STR.65..40"; transcript_id "STR.65..40.1"; exon_number "3"; reference_id "ENSMUST00000032326.10"; ref_gene_id "ENSMUSG00000030204.10"; ref_gene_name "Ddx47"; cov "262.235992";
chr6	StringTie	exon	135015576	135015647	1000	+	.	gene_id "STR.65..40"; transcript_id "STR.65..40.1"; exon_number "4"; reference_id "ENSMUST00000032326.10"; ref_gene_id "ENSMUSG00000030204.10"; ref_gene_name "Ddx47"; cov "263.738098";
chr6	StringTie	exon	135015822	135015940	1000	+	.	gene_id "STR.65..40"; transcript_id "STR.65..40.1"; exon_number "5"; reference_id "ENSMUST00000032326.10"; ref_gene_id "ENSMUSG00000030204.10"; ref_gene_name "Ddx47"; cov "263.480011";
chr6	StringTie	exon	135016582	135016653	1000	+	.	gene_id "STR.65..40"; transcript_id "STR.65..40.1"; exon_number "6"; reference_id "ENSMUST00000032326.10"; ref_gene_id "ENSMUSG00000030204.10"; ref_gene_name "Ddx47"; cov "256.412811";
chr6	StringTie	exon	135017121	135017237	1000	+	.	gene_id "STR.65..40"; transcript_id "STR.65..40.1"; exon_number "7"; reference_id "ENSMUST00000032326.10"; ref_gene_id "ENSMUSG00000030204.10"; ref_gene_name "Ddx47"; cov "266.620483";
chr6	StringTie	exon	135018051	135018197	1000	+	.	gene_id "STR.65..40"; transcript_id "STR.65..40.1"; exon_number "8"; reference_id "ENSMUST00000032326.10"; ref_gene_id "ENSMUSG00000030204.10"; ref_gene_name "Ddx47"; cov "270.102814";
chr6	StringTie	exon	135018974	135019111	1000	+	.	gene_id "STR.65..40"; transcript_id "STR.65..40.1"; exon_number "9"; reference_id "ENSMUST00000032326.10"; ref_gene_id "ENSMUSG00000030204.10"; ref_gene_name "Ddx47"; cov "278.672852";
chr6	StringTie	exon	135020616	135020686	1000	+	.	gene_id "STR.65..40"; transcript_id "STR.65..40.1"; exon_number "10"; reference_id "ENSMUST00000032326.10"; ref_gene_id "ENSMUSG00000030204.10"; ref_gene_name "Ddx47"; cov "297.826569";
chr6	StringTie	exon	135021449	135021578	1000	+	.	gene_id "STR.65..40"; transcript_id "STR.65..40.1"; exon_number "11"; reference_id "ENSMUST00000032326.10"; ref_gene_id "ENSMUSG00000030204.10"; ref_gene_name "Ddx47"; cov "301.366882";
chr6	StringTie	exon	135023279	135023776	1000	+	.	gene_id "STR.65..40"; transcript_id "STR.65..40.1"; exon_number "12"; reference_id "ENSMUST00000032326.10"; ref_gene_id "ENSMUSG00000030204.10"; ref_gene_name "Ddx47"; cov "440.951813";
chr6	StringTie	transcript	135011632	135023772	1000	+	.	gene_id "STR.65..40"; transcript_id "STR.65..40.2"; reference_id "ENSMUST00000155277.7"; ref_gene_id "ENSMUSG00000030204.10"; ref_gene_name "Ddx47"; cov "1.318812"; FPKM "28.449545"; TPM "47.773060";
chr6	StringTie	exon	135011632	135011728	1000	+	.	gene_id "STR.65..40"; transcript_id "STR.65..40.2"; exon_number "1"; reference_id "ENSMUST00000155277.7"; ref_gene_id "ENSMUSG00000030204.10"; ref_gene_name "Ddx47"; cov "0.756381";
chr6	StringTie	exon	135012302	135012395	1000	+	.	gene_id "STR.65..40"; transcript_id "STR.65..40.2"; exon_number "2"; reference_id "ENSMUST00000155277.7"; ref_gene_id "ENSMUSG00000030204.10"; ref_gene_name "Ddx47"; cov "0.779949";
chr6	StringTie	exon	135015195	135015383	1000	+	.	gene_id "STR.65..40"; transcript_id "STR.65..40.2"; exon_number "3"; reference_id "ENSMUST00000155277.7"; ref_gene_id "ENSMUSG00000030204.10"; ref_gene_name "Ddx47"; cov "0.785189";
chr6	StringTie	exon	135015576	135015647	1000	+	.	gene_id "STR.65..40"; transcript_id "STR.65..40.2"; exon_number "4"; reference_id "ENSMUST00000155277.7"; ref_gene_id "ENSMUSG00000030204.10"; ref_gene_name "Ddx47"; cov "0.789686";
chr6	StringTie	exon	135015822	135015940	1000	+	.	gene_id "STR.65..40"; transcript_id "STR.65..40.2"; exon_number "5"; reference_id "ENSMUST00000155277.7"; ref_gene_id "ENSMUSG00000030204.10"; ref_gene_name "Ddx47"; cov "0.788913";
chr6	StringTie	exon	135016582	135016653	1000	+	.	gene_id "STR.65..40"; transcript_id "STR.65..40.2"; exon_number "6"; reference_id "ENSMUST00000155277.7"; ref_gene_id "ENSMUSG00000030204.10"; ref_gene_name "Ddx47"; cov "0.767753";
chr6	StringTie	exon	135017121	135017237	1000	+	.	gene_id "STR.65..40"; transcript_id "STR.65..40.2"; exon_number "7"; reference_id "ENSMUST00000155277.7"; ref_gene_id "ENSMUSG00000030204.10"; ref_gene_name "Ddx47"; cov "0.798317";
chr6	StringTie	exon	135018051	135018197	1000	+	.	gene_id "STR.65..40"; transcript_id "STR.65..40.2"; exon_number "8"; reference_id "ENSMUST00000155277.7"; ref_gene_id "ENSMUSG00000030204.10"; ref_gene_name "Ddx47"; cov "0.808743";
chr6	StringTie	exon	135018974	135021578	1000	+	.	gene_id "STR.65..40"; transcript_id "STR.65..40.2"; exon_number "9"; reference_id "ENSMUST00000155277.7"; ref_gene_id "ENSMUSG00000030204.10"; ref_gene_name "Ddx47"; cov "1.502022";
chr6	StringTie	exon	135023279	135023772	1000	+	.	gene_id "STR.65..40"; transcript_id "STR.65..40.2"; exon_number "10"; reference_id "ENSMUST00000155277.7"; ref_gene_id "ENSMUSG00000030204.10"; ref_gene_name "Ddx47"; cov "1.329967";
chr6	StringTie	transcript	135349408	135349749	1000	-	.	gene_id "STR.65..41"; transcript_id "STR.65..41.1"; reference_id "ENSMUST00000117045.1"; ref_gene_id "ENSMUSG00000082691.6"; ref_gene_name "Dynlt1-ps1"; cov "5.856725"; FPKM "126.341858"; TPM "212.155838";
chr6	StringTie	exon	135349408	135349749	1000	-	.	gene_id "STR.65..41"; transcript_id "STR.65..41.1"; exon_number "1"; reference_id "ENSMUST00000117045.1"; ref_gene_id "ENSMUSG00000082691.6"; ref_gene_name "Dynlt1-ps1"; cov "5.856725";
chr6	StringTie	transcript	135311456	135311711	1000	-	.	gene_id "STR.65..42"; transcript_id "STR.65..42.1"; reference_id "ENSMUST00000203417.1"; ref_gene_id "ENSMUSG00000108179.1"; ref_gene_name "Gm44274"; cov "1.000000"; FPKM "21.572100"; TPM "36.224312";
chr6	StringTie	exon	135311456	135311711	1000	-	.	gene_id "STR.65..42"; transcript_id "STR.65..42.1"; exon_number "1"; reference_id "ENSMUST00000203417.1"; ref_gene_id "ENSMUSG00000108179.1"; ref_gene_name "Gm44274"; cov "1.000000";
chr6	StringTie	transcript	135362931	135383173	1000	+	.	gene_id "STR.65..43"; transcript_id "STR.65..43.1"; reference_id "ENSMUST00000032330.15"; ref_gene_id "ENSMUSG00000030208.15"; ref_gene_name "Emp1"; cov "11.335361"; FPKM "244.527527"; TPM "410.615662";
chr6	StringTie	exon	135362931	135363102	1000	+	.	gene_id "STR.65..43"; transcript_id "STR.65..43.1"; exon_number "1"; reference_id "ENSMUST00000032330.15"; ref_gene_id "ENSMUSG00000030208.15"; ref_gene_name "Emp1"; cov "0.970930";
chr6	StringTie	exon	135377178	135377288	1000	+	.	gene_id "STR.65..43"; transcript_id "STR.65..43.1"; exon_number "2"; reference_id "ENSMUST00000032330.15"; ref_gene_id "ENSMUSG00000030208.15"; ref_gene_name "Emp1"; cov "3.000000";
chr6	StringTie	exon	135379901	135379997	1000	+	.	gene_id "STR.65..43"; transcript_id "STR.65..43.1"; exon_number "3"; reference_id "ENSMUST00000032330.15"; ref_gene_id "ENSMUSG00000030208.15"; ref_gene_name "Emp1"; cov "3.000000";
chr6	StringTie	exon	135380101	135380241	1000	+	.	gene_id "STR.65..43"; transcript_id "STR.65..43.1"; exon_number "4"; reference_id "ENSMUST00000032330.15"; ref_gene_id "ENSMUSG00000030208.15"; ref_gene_name "Emp1"; cov "3.000000";
chr6	StringTie	exon	135380974	135383173	1000	+	.	gene_id "STR.65..43"; transcript_id "STR.65..43.1"; exon_number "5"; reference_id "ENSMUST00000032330.15"; ref_gene_id "ENSMUSG00000030208.15"; ref_gene_name "Emp1"; cov "13.467962";
chr6	StringTie	transcript	135382810	135383173	1000	+	.	gene_id "STR.65..43"; transcript_id "STR.65..43.2"; cov "17.927156"; FPKM "386.726379"; TPM "649.398926";
chr6	StringTie	exon	135382810	135383173	1000	+	.	gene_id "STR.65..43"; transcript_id "STR.65..43.2"; exon_number "1"; cov "17.927156";
chr6	StringTie	transcript	135526683	135585826	1000	+	.	gene_id "STR.65..44"; transcript_id "STR.65..44.1"; cov "6.351423"; FPKM "137.013535"; TPM "230.075943";
chr6	StringTie	exon	135526683	135527027	1000	+	.	gene_id "STR.65..44"; transcript_id "STR.65..44.1"; exon_number "1"; cov "7.492754";
chr6	StringTie	exon	135583378	135585826	1000	+	.	gene_id "STR.65..44"; transcript_id "STR.65..44.1"; exon_number "2"; cov "6.190639";
chr6	StringTie	transcript	135137522	135168215	1000	-	.	gene_id "STR.65..45"; transcript_id "STR.65..45.1"; reference_id "ENSMUST00000045855.8"; ref_gene_id "ENSMUSG00000042770.8"; ref_gene_name "Hebp1"; cov "443.274109"; FPKM "9562.352539"; TPM "16057.300781";
chr6	StringTie	exon	135137522	135138063	1000	-	.	gene_id "STR.65..45"; transcript_id "STR.65..45.1"; exon_number "1"; reference_id "ENSMUST00000045855.8"; ref_gene_id "ENSMUSG00000042770.8"; ref_gene_name "Hebp1"; cov "476.691895";
chr6	StringTie	exon	135152821	135153001	1000	-	.	gene_id "STR.65..45"; transcript_id "STR.65..45.1"; exon_number "2"; reference_id "ENSMUST00000045855.8"; ref_gene_id "ENSMUSG00000042770.8"; ref_gene_name "Hebp1"; cov "442.353577";
chr6	StringTie	exon	135155151	135155289	1000	-	.	gene_id "STR.65..45"; transcript_id "STR.65..45.1"; exon_number "3"; reference_id "ENSMUST00000045855.8"; ref_gene_id "ENSMUSG00000042770.8"; ref_gene_name "Hebp1"; cov "438.589935";
chr6	StringTie	exon	135168020	135168215	1000	-	.	gene_id "STR.65..45"; transcript_id "STR.65..45.1"; exon_number "4"; reference_id "ENSMUST00000045855.8"; ref_gene_id "ENSMUSG00000042770.8"; ref_gene_name "Hebp1"; cov "355.035706";
chr6	StringTie	transcript	135197977	135236242	1000	+	.	gene_id "STR.65..46"; transcript_id "STR.65..46.1"; reference_id "ENSMUST00000111915.7"; ref_gene_id "ENSMUSG00000030207.15"; ref_gene_name "Fam234b"; cov "188.313019"; FPKM "4062.307373"; TPM "6821.510254";
chr6	StringTie	exon	135197977	135198101	1000	+	.	gene_id "STR.65..46"; transcript_id "STR.65..46.1"; exon_number "1"; reference_id "ENSMUST00000111915.7"; ref_gene_id "ENSMUSG00000030207.15"; ref_gene_name "Fam234b"; cov "58.044933";
chr6	StringTie	exon	135209033	135209431	1000	+	.	gene_id "STR.65..46"; transcript_id "STR.65..46.1"; exon_number "2"; reference_id "ENSMUST00000111915.7"; ref_gene_id "ENSMUSG00000030207.15"; ref_gene_name "Fam234b"; cov "156.419586";
chr6	StringTie	exon	135211835	135211933	1000	+	.	gene_id "STR.65..46"; transcript_id "STR.65..46.1"; exon_number "3"; reference_id "ENSMUST00000111915.7"; ref_gene_id "ENSMUSG00000030207.15"; ref_gene_name "Fam234b"; cov "155.610184";
chr6	StringTie	exon	135216886	135217077	1000	+	.	gene_id "STR.65..46"; transcript_id "STR.65..46.1"; exon_number "4"; reference_id "ENSMUST00000111915.7"; ref_gene_id "ENSMUSG00000030207.15"; ref_gene_name "Fam234b"; cov "154.748306";
chr6	StringTie	exon	135218679	135218809	1000	+	.	gene_id "STR.65..46"; transcript_id "STR.65..46.1"; exon_number "5"; reference_id "ENSMUST00000111915.7"; ref_gene_id "ENSMUSG00000030207.15"; ref_gene_name "Fam234b"; cov "156.332657";
chr6	StringTie	exon	135225140	135225287	1000	+	.	gene_id "STR.65..46"; transcript_id "STR.65..46.1"; exon_number "6"; reference_id "ENSMUST00000111915.7"; ref_gene_id "ENSMUSG00000030207.15"; ref_gene_name "Fam234b"; cov "157.301102";
chr6	StringTie	exon	135225656	135225797	1000	+	.	gene_id "STR.65..46"; transcript_id "STR.65..46.1"; exon_number "7"; reference_id "ENSMUST00000111915.7"; ref_gene_id "ENSMUSG00000030207.15"; ref_gene_name "Fam234b"; cov "158.734161";
chr6	StringTie	exon	135226850	135226993	1000	+	.	gene_id "STR.65..46"; transcript_id "STR.65..46.1"; exon_number "8"; reference_id "ENSMUST00000111915.7"; ref_gene_id "ENSMUSG00000030207.15"; ref_gene_name "Fam234b"; cov "160.158508";
chr6	StringTie	exon	135227153	135227234	1000	+	.	gene_id "STR.65..46"; transcript_id "STR.65..46.1"; exon_number "9"; reference_id "ENSMUST00000111915.7"; ref_gene_id "ENSMUSG00000030207.15"; ref_gene_name "Fam234b"; cov "160.595154";
chr6	StringTie	exon	135228413	135228568	1000	+	.	gene_id "STR.65..46"; transcript_id "STR.65..46.1"; exon_number "10"; reference_id "ENSMUST00000111915.7"; ref_gene_id "ENSMUSG00000030207.15"; ref_gene_name "Fam234b"; cov "164.503952";
chr6	StringTie	exon	135231621	135231738	1000	+	.	gene_id "STR.65..46"; transcript_id "STR.65..46.1"; exon_number "11"; reference_id "ENSMUST00000111915.7"; ref_gene_id "ENSMUSG00000030207.15"; ref_gene_name "Fam234b"; cov "168.839310";
chr6	StringTie	exon	135233256	135233476	1000	+	.	gene_id "STR.65..46"; transcript_id "STR.65..46.1"; exon_number "12"; reference_id "ENSMUST00000111915.7"; ref_gene_id "ENSMUSG00000030207.15"; ref_gene_name "Fam234b"; cov "173.429901";
chr6	StringTie	exon	135233979	135236242	1000	+	.	gene_id "STR.65..46"; transcript_id "STR.65..46.1"; exon_number "13"; reference_id "ENSMUST00000111915.7"; ref_gene_id "ENSMUSG00000030207.15"; ref_gene_name "Fam234b"; cov "218.038620";
chr6	StringTie	transcript	135198001	135236238	1000	+	.	gene_id "STR.65..46"; transcript_id "STR.65..46.2"; cov "28.038256"; FPKM "604.844055"; TPM "1015.666565";
chr6	StringTie	exon	135198001	135198101	1000	+	.	gene_id "STR.65..46"; transcript_id "STR.65..46.2"; exon_number "1"; cov "10.538448";
chr6	StringTie	exon	135209033	135209431	1000	+	.	gene_id "STR.65..46"; transcript_id "STR.65..46.2"; exon_number "2"; cov "23.176401";
chr6	StringTie	exon	135211805	135211933	1000	+	.	gene_id "STR.65..46"; transcript_id "STR.65..46.2"; exon_number "3"; cov "23.275898";
chr6	StringTie	exon	135216886	135217077	1000	+	.	gene_id "STR.65..46"; transcript_id "STR.65..46.2"; exon_number "4"; cov "22.928772";
chr6	StringTie	exon	135218679	135218809	1000	+	.	gene_id "STR.65..46"; transcript_id "STR.65..46.2"; exon_number "5"; cov "23.163523";
chr6	StringTie	exon	135225140	135225287	1000	+	.	gene_id "STR.65..46"; transcript_id "STR.65..46.2"; exon_number "6"; cov "23.307013";
chr6	StringTie	exon	135225656	135225797	1000	+	.	gene_id "STR.65..46"; transcript_id "STR.65..46.2"; exon_number "7"; cov "23.519348";
chr6	StringTie	exon	135226850	135226993	1000	+	.	gene_id "STR.65..46"; transcript_id "STR.65..46.2"; exon_number "8"; cov "23.730389";
chr6	StringTie	exon	135227153	135227234	1000	+	.	gene_id "STR.65..46"; transcript_id "STR.65..46.2"; exon_number "9"; cov "23.795088";
chr6	StringTie	exon	135228413	135228568	1000	+	.	gene_id "STR.65..46"; transcript_id "STR.65..46.2"; exon_number "10"; cov "24.374247";
chr6	StringTie	exon	135231621	135231738	1000	+	.	gene_id "STR.65..46"; transcript_id "STR.65..46.2"; exon_number "11"; cov "25.016609";
chr6	StringTie	exon	135233256	135233476	1000	+	.	gene_id "STR.65..46"; transcript_id "STR.65..46.2"; exon_number "12"; cov "25.696789";
chr6	StringTie	exon	135233979	135236238	1000	+	.	gene_id "STR.65..46"; transcript_id "STR.65..46.2"; exon_number "13"; cov "32.329006";
chr6	StringTie	transcript	135198109	135209280	1000	+	.	gene_id "STR.65..46"; transcript_id "STR.65..46.3"; reference_id "ENSMUST00000130612.1"; ref_gene_id "ENSMUSG00000030207.15"; ref_gene_name "Fam234b"; cov "0.684033"; FPKM "14.756027"; TPM "24.778625";
chr6	StringTie	exon	135198109	135198217	1000	+	.	gene_id "STR.65..46"; transcript_id "STR.65..46.3"; exon_number "1"; reference_id "ENSMUST00000130612.1"; ref_gene_id "ENSMUSG00000030207.15"; ref_gene_name "Fam234b"; cov "1.715596";
chr6	StringTie	exon	135209033	135209280	1000	+	.	gene_id "STR.65..46"; transcript_id "STR.65..46.3"; exon_number "2"; reference_id "ENSMUST00000130612.1"; ref_gene_id "ENSMUSG00000030207.15"; ref_gene_name "Fam234b"; cov "0.230644";
chr6	StringTie	transcript	135237327	135241341	1000	-	.	gene_id "STR.65..47"; transcript_id "STR.65..47.1"; cov "1.988853"; FPKM "42.903736"; TPM "72.044838";
chr6	StringTie	exon	135237327	135237745	1000	-	.	gene_id "STR.65..47"; transcript_id "STR.65..47.1"; exon_number "1"; cov "1.983294";
chr6	StringTie	exon	135240073	135240184	1000	-	.	gene_id "STR.65..47"; transcript_id "STR.65..47.1"; exon_number "2"; cov "2.160714";
chr6	StringTie	exon	135241245	135241341	1000	-	.	gene_id "STR.65..47"; transcript_id "STR.65..47.1"; exon_number "3"; cov "1.814433";
chr6	StringTie	transcript	136488807	136489127	1000	+	.	gene_id "STR.65..48"; transcript_id "STR.65..48.1"; reference_id "ENSMUST00000120093.1"; ref_gene_id "ENSMUSG00000071141.7"; ref_gene_name "Rpl36a-ps3"; cov "12.227415"; FPKM "263.771027"; TPM "442.929718";
chr6	StringTie	exon	136488807	136489127	1000	+	.	gene_id "STR.65..48"; transcript_id "STR.65..48.1"; exon_number "1"; reference_id "ENSMUST00000120093.1"; ref_gene_id "ENSMUSG00000071141.7"; ref_gene_name "Rpl36a-ps3"; cov "12.227415";
chr6	StringTie	transcript	136612072	136617347	1000	-	.	gene_id "STR.65..49"; transcript_id "STR.65..49.1"; cov "3.786464"; FPKM "81.681976"; TPM "137.162064";
chr6	StringTie	exon	136612072	136612348	1000	-	.	gene_id "STR.65..49"; transcript_id "STR.65..49.1"; exon_number "1"; cov "4.000000";
chr6	StringTie	exon	136612737	136612843	1000	-	.	gene_id "STR.65..49"; transcript_id "STR.65..49.1"; exon_number "2"; cov "4.000000";
chr6	StringTie	exon	136613792	136613977	1000	-	.	gene_id "STR.65..49"; transcript_id "STR.65..49.1"; exon_number "3"; cov "4.564516";
chr6	StringTie	exon	136616927	136617067	1000	-	.	gene_id "STR.65..49"; transcript_id "STR.65..49.1"; exon_number "4"; cov "3.000000";
chr6	StringTie	exon	136617202	136617347	1000	-	.	gene_id "STR.65..49"; transcript_id "STR.65..49.1"; exon_number "5"; cov "2.993151";
chr6	StringTie	transcript	136808244	136810074	1000	+	.	gene_id "STR.65..50"; transcript_id "STR.65..50.1"; reference_id "ENSMUST00000074556.6"; ref_gene_id "ENSMUSG00000060032.6"; ref_gene_name "H2aj"; cov "384.419403"; FPKM "8292.733398"; TPM "13925.328125";
chr6	StringTie	exon	136808244	136810074	1000	+	.	gene_id "STR.65..50"; transcript_id "STR.65..50.1"; exon_number "1"; reference_id "ENSMUST00000074556.6"; ref_gene_id "ENSMUSG00000060032.6"; ref_gene_name "H2aj"; cov "384.419403";
chr6	StringTie	transcript	136808270	136810074	1000	+	.	gene_id "STR.65..50"; transcript_id "STR.65..50.2"; cov "36.898125"; FPKM "795.969971"; TPM "1336.609253";
chr6	StringTie	exon	136808270	136808714	1000	+	.	gene_id "STR.65..50"; transcript_id "STR.65..50.2"; exon_number "1"; cov "72.565842";
chr6	StringTie	exon	136809599	136810074	1000	+	.	gene_id "STR.65..50"; transcript_id "STR.65..50.2"; exon_number "2"; cov "3.553303";
chr6	StringTie	transcript	136808543	136808683	1000	-	.	gene_id "STR.65..51"; transcript_id "STR.65..51.1"; reference_id "ENSMUST00000198368.1"; ref_gene_id "ENSMUSG00000105415.1"; ref_gene_name "Gm44364"; cov "50.098373"; FPKM "1080.727051"; TPM "1814.779175";
chr6	StringTie	exon	136808543	136808683	1000	-	.	gene_id "STR.65..51"; transcript_id "STR.65..51.1"; exon_number "1"; reference_id "ENSMUST00000198368.1"; ref_gene_id "ENSMUSG00000105415.1"; ref_gene_name "Gm44364"; cov "50.098373";
chr6	StringTie	transcript	136518798	136603467	1000	-	.	gene_id "STR.65..52"; transcript_id "STR.65..52.1"; cov "4.140267"; FPKM "89.314255"; TPM "149.978333";
chr6	StringTie	exon	136518798	136518960	1000	-	.	gene_id "STR.65..52"; transcript_id "STR.65..52.1"; exon_number "1"; cov "4.949720";
chr6	StringTie	exon	136559761	136561444	1000	-	.	gene_id "STR.65..52"; transcript_id "STR.65..52.1"; exon_number "2"; cov "4.303660";
chr6	StringTie	exon	136563758	136563845	1000	-	.	gene_id "STR.65..52"; transcript_id "STR.65..52.1"; exon_number "3"; cov "5.882718";
chr6	StringTie	exon	136565016	136565171	1000	-	.	gene_id "STR.65..52"; transcript_id "STR.65..52.1"; exon_number "4"; cov "5.432383";
chr6	StringTie	exon	136566655	136566787	1000	-	.	gene_id "STR.65..52"; transcript_id "STR.65..52.1"; exon_number "5"; cov "4.482644";
chr6	StringTie	exon	136571474	136571544	1000	-	.	gene_id "STR.65..52"; transcript_id "STR.65..52.1"; exon_number "6"; cov "4.962443";
chr6	StringTie	exon	136575245	136575312	1000	-	.	gene_id "STR.65..52"; transcript_id "STR.65..52.1"; exon_number "7"; cov "3.396049";
chr6	StringTie	exon	136582373	136582464	1000	-	.	gene_id "STR.65..52"; transcript_id "STR.65..52.1"; exon_number "8"; cov "4.120235";
chr6	StringTie	exon	136587043	136587687	1000	-	.	gene_id "STR.65..52"; transcript_id "STR.65..52.1"; exon_number "9"; cov "3.191788";
chr6	StringTie	exon	136593080	136593143	1000	-	.	gene_id "STR.65..52"; transcript_id "STR.65..52.1"; exon_number "10"; cov "2.811858";
chr6	StringTie	exon	136596432	136596511	1000	-	.	gene_id "STR.65..52"; transcript_id "STR.65..52.1"; exon_number "11"; cov "3.495731";
chr6	StringTie	exon	136599648	136599799	1000	-	.	gene_id "STR.65..52"; transcript_id "STR.65..52.1"; exon_number "12"; cov "4.216037";
chr6	StringTie	exon	136603279	136603467	1000	-	.	gene_id "STR.65..52"; transcript_id "STR.65..52.1"; exon_number "13"; cov "3.734826";
chr6	StringTie	transcript	136518802	136610862	1000	+	.	gene_id "STR.65..53"; transcript_id "STR.65..53.1"; reference_id "ENSMUST00000032335.12"; ref_gene_id "ENSMUSG00000030213.12"; ref_gene_name "Atf7ip"; cov "26.166399"; FPKM "564.464172"; TPM "947.859863";
chr6	StringTie	exon	136518802	136518963	1000	+	.	gene_id "STR.65..53"; transcript_id "STR.65..53.1"; exon_number "1"; reference_id "ENSMUST00000032335.12"; ref_gene_id "ENSMUSG00000030213.12"; ref_gene_name "Atf7ip"; cov "39.479214";
chr6	StringTie	exon	136559764	136561439	1000	+	.	gene_id "STR.65..53"; transcript_id "STR.65..53.1"; exon_number "2"; reference_id "ENSMUST00000032335.12"; ref_gene_id "ENSMUSG00000030213.12"; ref_gene_name "Atf7ip"; cov "33.391365";
chr6	StringTie	exon	136563760	136563837	1000	+	.	gene_id "STR.65..53"; transcript_id "STR.65..53.1"; exon_number "3"; reference_id "ENSMUST00000032335.12"; ref_gene_id "ENSMUSG00000030213.12"; ref_gene_name "Atf7ip"; cov "39.972633";
chr6	StringTie	exon	136565017	136565162	1000	+	.	gene_id "STR.65..53"; transcript_id "STR.65..53.1"; exon_number "4"; reference_id "ENSMUST00000032335.12"; ref_gene_id "ENSMUSG00000030213.12"; ref_gene_name "Atf7ip"; cov "39.964237";
chr6	StringTie	exon	136566648	136566785	1000	+	.	gene_id "STR.65..53"; transcript_id "STR.65..53.1"; exon_number "5"; reference_id "ENSMUST00000032335.12"; ref_gene_id "ENSMUSG00000030213.12"; ref_gene_name "Atf7ip"; cov "33.692547";
chr6	StringTie	exon	136571473	136571538	1000	+	.	gene_id "STR.65..53"; transcript_id "STR.65..53.1"; exon_number "6"; reference_id "ENSMUST00000032335.12"; ref_gene_id "ENSMUSG00000030213.12"; ref_gene_name "Atf7ip"; cov "29.299932";
chr6	StringTie	exon	136575245	136575318	1000	+	.	gene_id "STR.65..53"; transcript_id "STR.65..53.1"; exon_number "7"; reference_id "ENSMUST00000032335.12"; ref_gene_id "ENSMUSG00000030213.12"; ref_gene_name "Atf7ip"; cov "25.685118";
chr6	StringTie	exon	136582378	136582466	1000	+	.	gene_id "STR.65..53"; transcript_id "STR.65..53.1"; exon_number "8"; reference_id "ENSMUST00000032335.12"; ref_gene_id "ENSMUSG00000030213.12"; ref_gene_name "Atf7ip"; cov "26.940542";
chr6	StringTie	exon	136587045	136587683	1000	+	.	gene_id "STR.65..53"; transcript_id "STR.65..53.1"; exon_number "9"; reference_id "ENSMUST00000032335.12"; ref_gene_id "ENSMUSG00000030213.12"; ref_gene_name "Atf7ip"; cov "24.343473";
chr6	StringTie	exon	136593076	136593146	1000	+	.	gene_id "STR.65..53"; transcript_id "STR.65..53.1"; exon_number "10"; reference_id "ENSMUST00000032335.12"; ref_gene_id "ENSMUSG00000030213.12"; ref_gene_name "Atf7ip"; cov "21.273102";
chr6	StringTie	exon	136596435	136596513	1000	+	.	gene_id "STR.65..53"; transcript_id "STR.65..53.1"; exon_number "11"; reference_id "ENSMUST00000032335.12"; ref_gene_id "ENSMUSG00000030213.12"; ref_gene_name "Atf7ip"; cov "24.880884";
chr6	StringTie	exon	136599650	136599805	1000	+	.	gene_id "STR.65..53"; transcript_id "STR.65..53.1"; exon_number "12"; reference_id "ENSMUST00000032335.12"; ref_gene_id "ENSMUSG00000030213.12"; ref_gene_name "Atf7ip"; cov "30.955713";
chr6	StringTie	exon	136603285	136603467	1000	+	.	gene_id "STR.65..53"; transcript_id "STR.65..53.1"; exon_number "13"; reference_id "ENSMUST00000032335.12"; ref_gene_id "ENSMUSG00000030213.12"; ref_gene_name "Atf7ip"; cov "26.206223";
chr6	StringTie	exon	136605382	136605494	1000	+	.	gene_id "STR.65..53"; transcript_id "STR.65..53.1"; exon_number "14"; reference_id "ENSMUST00000032335.12"; ref_gene_id "ENSMUSG00000030213.12"; ref_gene_name "Atf7ip"; cov "25.485403";
chr6	StringTie	exon	136606474	136610862	1000	+	.	gene_id "STR.65..53"; transcript_id "STR.65..53.1"; exon_number "15"; reference_id "ENSMUST00000032335.12"; ref_gene_id "ENSMUSG00000030213.12"; ref_gene_name "Atf7ip"; cov "22.133718";
chr6	StringTie	transcript	136520368	136521883	1000	-	.	gene_id "STR.65..54"; transcript_id "STR.65..54.1"; cov "25.927441"; FPKM "559.309326"; TPM "939.203735";
chr6	StringTie	exon	136520368	136521883	1000	-	.	gene_id "STR.65..54"; transcript_id "STR.65..54.1"; exon_number "1"; cov "25.927441";
chr6	StringTie	transcript	136532927	136587668	1000	+	.	gene_id "STR.65..53"; transcript_id "STR.65..53.2"; reference_id "ENSMUST00000187429.3"; ref_gene_id "ENSMUSG00000030213.12"; ref_gene_name "Atf7ip"; cov "0.314502"; FPKM "6.784469"; TPM "11.392619";
chr6	StringTie	exon	136532927	136533053	1000	+	.	gene_id "STR.65..53"; transcript_id "STR.65..53.2"; exon_number "1"; reference_id "ENSMUST00000187429.3"; ref_gene_id "ENSMUSG00000030213.12"; ref_gene_name "Atf7ip"; cov "2.228346";
chr6	StringTie	exon	136559764	136561439	1000	+	.	gene_id "STR.65..53"; transcript_id "STR.65..53.2"; exon_number "2"; reference_id "ENSMUST00000187429.3"; ref_gene_id "ENSMUSG00000030213.12"; ref_gene_name "Atf7ip"; cov "0.244395";
chr6	StringTie	exon	136563760	136563837	1000	+	.	gene_id "STR.65..53"; transcript_id "STR.65..53.2"; exon_number "3"; reference_id "ENSMUST00000187429.3"; ref_gene_id "ENSMUSG00000030213.12"; ref_gene_name "Atf7ip"; cov "0.292564";
chr6	StringTie	exon	136565017	136565162	1000	+	.	gene_id "STR.65..53"; transcript_id "STR.65..53.2"; exon_number "4"; reference_id "ENSMUST00000187429.3"; ref_gene_id "ENSMUSG00000030213.12"; ref_gene_name "Atf7ip"; cov "0.292502";
chr6	StringTie	exon	136566648	136566785	1000	+	.	gene_id "STR.65..53"; transcript_id "STR.65..53.2"; exon_number "5"; reference_id "ENSMUST00000187429.3"; ref_gene_id "ENSMUSG00000030213.12"; ref_gene_name "Atf7ip"; cov "0.246599";
chr6	StringTie	exon	136571473	136571538	1000	+	.	gene_id "STR.65..53"; transcript_id "STR.65..53.2"; exon_number "6"; reference_id "ENSMUST00000187429.3"; ref_gene_id "ENSMUSG00000030213.12"; ref_gene_name "Atf7ip"; cov "0.214449";
chr6	StringTie	exon	136575245	136575318	1000	+	.	gene_id "STR.65..53"; transcript_id "STR.65..53.2"; exon_number "7"; reference_id "ENSMUST00000187429.3"; ref_gene_id "ENSMUSG00000030213.12"; ref_gene_name "Atf7ip"; cov "0.187992";
chr6	StringTie	exon	136582378	136582466	1000	+	.	gene_id "STR.65..53"; transcript_id "STR.65..53.2"; exon_number "8"; reference_id "ENSMUST00000187429.3"; ref_gene_id "ENSMUSG00000030213.12"; ref_gene_name "Atf7ip"; cov "0.197180";
chr6	StringTie	exon	136587045	136587668	1000	+	.	gene_id "STR.65..53"; transcript_id "STR.65..53.2"; exon_number "9"; reference_id "ENSMUST00000187429.3"; ref_gene_id "ENSMUSG00000030213.12"; ref_gene_name "Atf7ip"; cov "0.178513";
chr6	StringTie	transcript	136551163	136552321	1000	+	.	gene_id "STR.65..53"; transcript_id "STR.65..53.3"; cov "6.173079"; FPKM "133.166275"; TPM "223.615555";
chr6	StringTie	exon	136551163	136551216	1000	+	.	gene_id "STR.65..53"; transcript_id "STR.65..53.3"; exon_number "1"; cov "7.679497";
chr6	StringTie	exon	136552008	136552321	1000	+	.	gene_id "STR.65..53"; transcript_id "STR.65..53.3"; exon_number "2"; cov "5.914013";
chr6	StringTie	transcript	136551187	136559910	1000	+	.	gene_id "STR.65..53"; transcript_id "STR.65..53.4"; reference_id "ENSMUST00000186742.1"; ref_gene_id "ENSMUSG00000030213.12"; ref_gene_name "Atf7ip"; cov "2.394037"; FPKM "51.644405"; TPM "86.722343";
chr6	StringTie	exon	136551187	136551216	1000	+	.	gene_id "STR.65..53"; transcript_id "STR.65..53.4"; exon_number "1"; reference_id "ENSMUST00000186742.1"; ref_gene_id "ENSMUSG00000030213.12"; ref_gene_name "Atf7ip"; cov "12.310240";
chr6	StringTie	exon	136559764	136559910	1000	+	.	gene_id "STR.65..53"; transcript_id "STR.65..53.4"; exon_number "2"; reference_id "ENSMUST00000186742.1"; ref_gene_id "ENSMUSG00000030213.12"; ref_gene_name "Atf7ip"; cov "0.370322";
chr6	StringTie	transcript	136560843	136571538	1000	+	.	gene_id "STR.65..53"; transcript_id "STR.65..53.5"; reference_id "ENSMUST00000203178.2"; ref_gene_id "ENSMUSG00000030213.12"; ref_gene_name "Atf7ip"; cov "0.206729"; FPKM "4.459579"; TPM "7.488616";
chr6	StringTie	exon	136560843	136561439	1000	+	.	gene_id "STR.65..53"; transcript_id "STR.65..53.5"; exon_number "1"; reference_id "ENSMUST00000203178.2"; ref_gene_id "ENSMUSG00000030213.12"; ref_gene_name "Atf7ip"; cov "0.178472";
chr6	StringTie	exon	136563760	136563846	1000	+	.	gene_id "STR.65..53"; transcript_id "STR.65..53.5"; exon_number "2"; reference_id "ENSMUST00000203178.2"; ref_gene_id "ENSMUSG00000030213.12"; ref_gene_name "Atf7ip"; cov "0.303805";
chr6	StringTie	exon	136565017	136565162	1000	+	.	gene_id "STR.65..53"; transcript_id "STR.65..53.5"; exon_number "3"; reference_id "ENSMUST00000203178.2"; ref_gene_id "ENSMUSG00000030213.12"; ref_gene_name "Atf7ip"; cov "0.259965";
chr6	StringTie	exon	136566648	136566785	1000	+	.	gene_id "STR.65..53"; transcript_id "STR.65..53.5"; exon_number "4"; reference_id "ENSMUST00000203178.2"; ref_gene_id "ENSMUSG00000030213.12"; ref_gene_name "Atf7ip"; cov "0.219168";
chr6	StringTie	exon	136571473	136571538	1000	+	.	gene_id "STR.65..53"; transcript_id "STR.65..53.5"; exon_number "5"; reference_id "ENSMUST00000203178.2"; ref_gene_id "ENSMUSG00000030213.12"; ref_gene_name "Atf7ip"; cov "0.190595";
chr6	StringTie	transcript	137054831	137169732	1000	-	.	gene_id "STR.65..55"; transcript_id "STR.65..55.1"; reference_id "ENSMUST00000117919.7"; ref_gene_id "ENSMUSG00000030222.13"; ref_gene_name "Rerg"; cov "39.456234"; FPKM "851.153870"; TPM "1429.274902";
chr6	StringTie	exon	137054831	137056540	1000	-	.	gene_id "STR.65..55"; transcript_id "STR.65..55.1"; exon_number "1"; reference_id "ENSMUST00000117919.7"; ref_gene_id "ENSMUSG00000030222.13"; ref_gene_name "Rerg"; cov "41.567837";
chr6	StringTie	exon	137057813	137057886	1000	-	.	gene_id "STR.65..55"; transcript_id "STR.65..55.1"; exon_number "2"; reference_id "ENSMUST00000117919.7"; ref_gene_id "ENSMUSG00000030222.13"; ref_gene_name "Rerg"; cov "32.878380";
chr6	StringTie	exon	137066999	137067055	1000	-	.	gene_id "STR.65..55"; transcript_id "STR.65..55.1"; exon_number "3"; reference_id "ENSMUST00000117919.7"; ref_gene_id "ENSMUSG00000030222.13"; ref_gene_name "Rerg"; cov "33.000000";
chr6	StringTie	exon	137164935	137165102	1000	-	.	gene_id "STR.65..55"; transcript_id "STR.65..55.1"; exon_number "4"; reference_id "ENSMUST00000117919.7"; ref_gene_id "ENSMUSG00000030222.13"; ref_gene_name "Rerg"; cov "33.000000";
chr6	StringTie	exon	137169480	137169732	1000	-	.	gene_id "STR.65..55"; transcript_id "STR.65..55.1"; exon_number "5"; reference_id "ENSMUST00000117919.7"; ref_gene_id "ENSMUSG00000030222.13"; ref_gene_name "Rerg"; cov "32.849804";
chr6	StringTie	transcript	137163806	137168964	1000	+	.	gene_id "STR.65..56"; transcript_id "STR.65..56.1"; cov "1.989552"; FPKM "42.918816"; TPM "72.070152";
chr6	StringTie	exon	137163806	137163981	1000	+	.	gene_id "STR.65..56"; transcript_id "STR.65..56.1"; exon_number "1"; cov "2.000000";
chr6	StringTie	exon	137168471	137168964	1000	+	.	gene_id "STR.65..56"; transcript_id "STR.65..56.1"; exon_number "2"; cov "1.985830";
chr6	StringTie	transcript	137252285	137399573	1000	+	.	gene_id "STR.65..57"; transcript_id "STR.65..57.1"; cov "2.182783"; FPKM "47.087212"; TPM "79.069817";
chr6	StringTie	exon	137252285	137252760	1000	+	.	gene_id "STR.65..57"; transcript_id "STR.65..57.1"; exon_number "1"; cov "3.266807";
chr6	StringTie	exon	137368073	137368346	1000	+	.	gene_id "STR.65..57"; transcript_id "STR.65..57.1"; exon_number "2"; cov "4.000000";
chr6	StringTie	exon	137376977	137377135	1000	+	.	gene_id "STR.65..57"; transcript_id "STR.65..57.1"; exon_number "3"; cov "3.522012";
chr6	StringTie	exon	137378005	137378157	1000	+	.	gene_id "STR.65..57"; transcript_id "STR.65..57.1"; exon_number "4"; cov "3.000000";
chr6	StringTie	exon	137380174	137380647	1000	+	.	gene_id "STR.65..57"; transcript_id "STR.65..57.1"; exon_number "5"; cov "1.613924";
chr6	StringTie	exon	137382569	137382730	1000	+	.	gene_id "STR.65..57"; transcript_id "STR.65..57.1"; exon_number "6"; cov "1.000000";
chr6	StringTie	exon	137386167	137386363	1000	+	.	gene_id "STR.65..57"; transcript_id "STR.65..57.1"; exon_number "7"; cov "1.000000";
chr6	StringTie	exon	137392686	137392806	1000	+	.	gene_id "STR.65..57"; transcript_id "STR.65..57.1"; exon_number "8"; cov "1.000000";
chr6	StringTie	exon	137393518	137393711	1000	+	.	gene_id "STR.65..57"; transcript_id "STR.65..57.1"; exon_number "9"; cov "1.000000";
chr6	StringTie	exon	137394796	137394907	1000	+	.	gene_id "STR.65..57"; transcript_id "STR.65..57.1"; exon_number "10"; cov "1.000000";
chr6	StringTie	exon	137399445	137399573	1000	+	.	gene_id "STR.65..57"; transcript_id "STR.65..57.1"; exon_number "11"; cov "1.000000";
chr6	StringTie	transcript	137410721	137463233	1000	+	.	gene_id "STR.65..58"; transcript_id "STR.65..58.1"; reference_id "ENSMUST00000167002.3"; ref_gene_id "ENSMUSG00000030223.14"; ref_gene_name "Ptpro"; cov "3.698725"; FPKM "79.789261"; TPM "133.983780";
chr6	StringTie	exon	137410721	137410847	1000	+	.	gene_id "STR.65..58"; transcript_id "STR.65..58.1"; exon_number "1"; reference_id "ENSMUST00000167002.3"; ref_gene_id "ENSMUSG00000030223.14"; ref_gene_name "Ptpro"; cov "0.729643";
chr6	StringTie	exon	137410974	137411113	1000	+	.	gene_id "STR.65..58"; transcript_id "STR.65..58.1"; exon_number "2"; reference_id "ENSMUST00000167002.3"; ref_gene_id "ENSMUSG00000030223.14"; ref_gene_name "Ptpro"; cov "1.647500";
chr6	StringTie	exon	137414218	137414350	1000	+	.	gene_id "STR.65..58"; transcript_id "STR.65..58.1"; exon_number "3"; reference_id "ENSMUST00000167002.3"; ref_gene_id "ENSMUSG00000030223.14"; ref_gene_name "Ptpro"; cov "1.983693";
chr6	StringTie	exon	137416803	137416923	1000	+	.	gene_id "STR.65..58"; transcript_id "STR.65..58.1"; exon_number "4"; reference_id "ENSMUST00000167002.3"; ref_gene_id "ENSMUSG00000030223.14"; ref_gene_name "Ptpro"; cov "1.618596";
chr6	StringTie	exon	137418209	137418277	1000	+	.	gene_id "STR.65..58"; transcript_id "STR.65..58.1"; exon_number "5"; reference_id "ENSMUST00000167002.3"; ref_gene_id "ENSMUSG00000030223.14"; ref_gene_name "Ptpro"; cov "2.322334";
chr6	StringTie	exon	137420324	137420407	1000	+	.	gene_id "STR.65..58"; transcript_id "STR.65..58.1"; exon_number "6"; reference_id "ENSMUST00000167002.3"; ref_gene_id "ENSMUSG00000030223.14"; ref_gene_name "Ptpro"; cov "2.500000";
chr6	StringTie	exon	137426765	137426800	1000	+	.	gene_id "STR.65..58"; transcript_id "STR.65..58.1"; exon_number "7"; reference_id "ENSMUST00000167002.3"; ref_gene_id "ENSMUSG00000030223.14"; ref_gene_name "Ptpro"; cov "2.023245";
chr6	StringTie	exon	137430672	137430753	1000	+	.	gene_id "STR.65..58"; transcript_id "STR.65..58.1"; exon_number "8"; reference_id "ENSMUST00000167002.3"; ref_gene_id "ENSMUSG00000030223.14"; ref_gene_name "Ptpro"; cov "2.023245";
chr6	StringTie	exon	137441053	137441143	1000	+	.	gene_id "STR.65..58"; transcript_id "STR.65..58.1"; exon_number "9"; reference_id "ENSMUST00000167002.3"; ref_gene_id "ENSMUSG00000030223.14"; ref_gene_name "Ptpro"; cov "2.023245";
chr6	StringTie	exon	137442645	137442721	1000	+	.	gene_id "STR.65..58"; transcript_id "STR.65..58.1"; exon_number "10"; reference_id "ENSMUST00000167002.3"; ref_gene_id "ENSMUSG00000030223.14"; ref_gene_name "Ptpro"; cov "2.023245";
chr6	StringTie	exon	137443518	137443652	1000	+	.	gene_id "STR.65..58"; transcript_id "STR.65..58.1"; exon_number "11"; reference_id "ENSMUST00000167002.3"; ref_gene_id "ENSMUSG00000030223.14"; ref_gene_name "Ptpro"; cov "2.023245";
chr6	StringTie	exon	137443895	137444017	1000	+	.	gene_id "STR.65..58"; transcript_id "STR.65..58.1"; exon_number "12"; reference_id "ENSMUST00000167002.3"; ref_gene_id "ENSMUSG00000030223.14"; ref_gene_name "Ptpro"; cov "2.023245";
chr6	StringTie	exon	137449871	137450025	1000	+	.	gene_id "STR.65..58"; transcript_id "STR.65..58.1"; exon_number "13"; reference_id "ENSMUST00000167002.3"; ref_gene_id "ENSMUSG00000030223.14"; ref_gene_name "Ptpro"; cov "2.023245";
chr6	StringTie	exon	137454585	137454720	1000	+	.	gene_id "STR.65..58"; transcript_id "STR.65..58.1"; exon_number "14"; reference_id "ENSMUST00000167002.3"; ref_gene_id "ENSMUSG00000030223.14"; ref_gene_name "Ptpro"; cov "2.023245";
chr6	StringTie	exon	137461653	137461773	1000	+	.	gene_id "STR.65..58"; transcript_id "STR.65..58.1"; exon_number "15"; reference_id "ENSMUST00000167002.3"; ref_gene_id "ENSMUSG00000030223.14"; ref_gene_name "Ptpro"; cov "2.361010";
chr6	StringTie	exon	137462097	137463233	1000	+	.	gene_id "STR.65..58"; transcript_id "STR.65..58.1"; exon_number "16"; reference_id "ENSMUST00000167002.3"; ref_gene_id "ENSMUSG00000030223.14"; ref_gene_name "Ptpro"; cov "6.249817";
chr6	StringTie	transcript	137410737	137463233	1000	+	.	gene_id "STR.65..58"; transcript_id "STR.65..58.2"; reference_id "ENSMUST00000203914.1"; ref_gene_id "ENSMUSG00000030223.14"; ref_gene_name "Ptpro"; cov "5.530044"; FPKM "119.294655"; TPM "200.322052";
chr6	StringTie	exon	137410737	137410847	1000	+	.	gene_id "STR.65..58"; transcript_id "STR.65..58.2"; exon_number "1"; reference_id "ENSMUST00000203914.1"; ref_gene_id "ENSMUSG00000030223.14"; ref_gene_name "Ptpro"; cov "1.228246";
chr6	StringTie	exon	137410974	137411113	1000	+	.	gene_id "STR.65..58"; transcript_id "STR.65..58.2"; exon_number "2"; reference_id "ENSMUST00000203914.1"; ref_gene_id "ENSMUSG00000030223.14"; ref_gene_name "Ptpro"; cov "2.423929";
chr6	StringTie	exon	137414218	137414350	1000	+	.	gene_id "STR.65..58"; transcript_id "STR.65..58.2"; exon_number "3"; reference_id "ENSMUST00000203914.1"; ref_gene_id "ENSMUSG00000030223.14"; ref_gene_name "Ptpro"; cov "2.918562";
chr6	StringTie	exon	137416803	137416923	1000	+	.	gene_id "STR.65..58"; transcript_id "STR.65..58.2"; exon_number "4"; reference_id "ENSMUST00000203914.1"; ref_gene_id "ENSMUSG00000030223.14"; ref_gene_name "Ptpro"; cov "2.381404";
chr6	StringTie	exon	137418209	137418277	1000	+	.	gene_id "STR.65..58"; transcript_id "STR.65..58.2"; exon_number "5"; reference_id "ENSMUST00000203914.1"; ref_gene_id "ENSMUSG00000030223.14"; ref_gene_name "Ptpro"; cov "3.416797";
chr6	StringTie	exon	137426765	137426800	1000	+	.	gene_id "STR.65..58"; transcript_id "STR.65..58.2"; exon_number "6"; reference_id "ENSMUST00000203914.1"; ref_gene_id "ENSMUSG00000030223.14"; ref_gene_name "Ptpro"; cov "2.976755";
chr6	StringTie	exon	137430672	137430753	1000	+	.	gene_id "STR.65..58"; transcript_id "STR.65..58.2"; exon_number "7"; reference_id "ENSMUST00000203914.1"; ref_gene_id "ENSMUSG00000030223.14"; ref_gene_name "Ptpro"; cov "2.976754";
chr6	StringTie	exon	137441053	137441143	1000	+	.	gene_id "STR.65..58"; transcript_id "STR.65..58.2"; exon_number "8"; reference_id "ENSMUST00000203914.1"; ref_gene_id "ENSMUSG00000030223.14"; ref_gene_name "Ptpro"; cov "2.976755";
chr6	StringTie	exon	137442645	137442721	1000	+	.	gene_id "STR.65..58"; transcript_id "STR.65..58.2"; exon_number "9"; reference_id "ENSMUST00000203914.1"; ref_gene_id "ENSMUSG00000030223.14"; ref_gene_name "Ptpro"; cov "2.976754";
chr6	StringTie	exon	137443518	137443652	1000	+	.	gene_id "STR.65..58"; transcript_id "STR.65..58.2"; exon_number "10"; reference_id "ENSMUST00000203914.1"; ref_gene_id "ENSMUSG00000030223.14"; ref_gene_name "Ptpro"; cov "2.976755";
chr6	StringTie	exon	137443895	137444017	1000	+	.	gene_id "STR.65..58"; transcript_id "STR.65..58.2"; exon_number "11"; reference_id "ENSMUST00000203914.1"; ref_gene_id "ENSMUSG00000030223.14"; ref_gene_name "Ptpro"; cov "2.976754";
chr6	StringTie	exon	137449871	137450025	1000	+	.	gene_id "STR.65..58"; transcript_id "STR.65..58.2"; exon_number "12"; reference_id "ENSMUST00000203914.1"; ref_gene_id "ENSMUSG00000030223.14"; ref_gene_name "Ptpro"; cov "2.976755";
chr6	StringTie	exon	137454585	137454720	1000	+	.	gene_id "STR.65..58"; transcript_id "STR.65..58.2"; exon_number "13"; reference_id "ENSMUST00000203914.1"; ref_gene_id "ENSMUSG00000030223.14"; ref_gene_name "Ptpro"; cov "2.976755";
chr6	StringTie	exon	137461653	137461773	1000	+	.	gene_id "STR.65..58"; transcript_id "STR.65..58.2"; exon_number "14"; reference_id "ENSMUST00000203914.1"; ref_gene_id "ENSMUSG00000030223.14"; ref_gene_name "Ptpro"; cov "3.473701";
chr6	StringTie	exon	137462097	137463233	1000	+	.	gene_id "STR.65..58"; transcript_id "STR.65..58.2"; exon_number "15"; reference_id "ENSMUST00000203914.1"; ref_gene_id "ENSMUSG00000030223.14"; ref_gene_name "Ptpro"; cov "9.195213";
chr6	StringTie	transcript	137477667	137649229	1000	-	.	gene_id "STR.65..59"; transcript_id "STR.65..59.1"; cov "24.650633"; FPKM "531.765930"; TPM "892.952209";
chr6	StringTie	exon	137477667	137479129	1000	-	.	gene_id "STR.65..59"; transcript_id "STR.65..59.1"; exon_number "1"; cov "31.036226";
chr6	StringTie	exon	137482152	137482281	1000	-	.	gene_id "STR.65..59"; transcript_id "STR.65..59.1"; exon_number "2"; cov "20.169231";
chr6	StringTie	exon	137483542	137483722	1000	-	.	gene_id "STR.65..59"; transcript_id "STR.65..59.1"; exon_number "3"; cov "19.066298";
chr6	StringTie	exon	137490217	137490439	1000	-	.	gene_id "STR.65..59"; transcript_id "STR.65..59.1"; exon_number "4"; cov "13.632287";
chr6	StringTie	exon	137499582	137499725	1000	-	.	gene_id "STR.65..59"; transcript_id "STR.65..59.1"; exon_number "5"; cov "11.791667";
chr6	StringTie	exon	137500535	137500643	1000	-	.	gene_id "STR.65..59"; transcript_id "STR.65..59.1"; exon_number "6"; cov "11.000000";
chr6	StringTie	exon	137505388	137505521	1000	-	.	gene_id "STR.65..59"; transcript_id "STR.65..59.1"; exon_number "7"; cov "11.000000";
chr6	StringTie	exon	137509082	137509262	1000	-	.	gene_id "STR.65..59"; transcript_id "STR.65..59.1"; exon_number "8"; cov "10.458564";
chr6	StringTie	exon	137512149	137512297	1000	-	.	gene_id "STR.65..59"; transcript_id "STR.65..59.1"; exon_number "9"; cov "10.000000";
chr6	StringTie	exon	137514278	137514352	1000	-	.	gene_id "STR.65..59"; transcript_id "STR.65..59.1"; exon_number "10"; cov "9.880000";
chr6	StringTie	exon	137514703	137514791	1000	-	.	gene_id "STR.65..59"; transcript_id "STR.65..59.1"; exon_number "11"; cov "10.000000";
chr6	StringTie	exon	137517071	137517197	1000	-	.	gene_id "STR.65..59"; transcript_id "STR.65..59.1"; exon_number "12"; cov "25.944151";
chr6	StringTie	exon	137519443	137519516	1000	-	.	gene_id "STR.65..59"; transcript_id "STR.65..59.1"; exon_number "13"; cov "31.437635";
chr6	StringTie	exon	137522153	137522289	1000	-	.	gene_id "STR.65..59"; transcript_id "STR.65..59.1"; exon_number "14"; cov "30.960293";
chr6	StringTie	exon	137522830	137522912	1000	-	.	gene_id "STR.65..59"; transcript_id "STR.65..59.1"; exon_number "15"; cov "28.716841";
chr6	StringTie	exon	137527088	137527237	1000	-	.	gene_id "STR.65..59"; transcript_id "STR.65..59.1"; exon_number "16"; cov "31.405567";
chr6	StringTie	exon	137527368	137527529	1000	-	.	gene_id "STR.65..59"; transcript_id "STR.65..59.1"; exon_number "17"; cov "28.989113";
chr6	StringTie	exon	137528525	137528592	1000	-	.	gene_id "STR.65..59"; transcript_id "STR.65..59.1"; exon_number "18"; cov "26.545418";
chr6	StringTie	exon	137537618	137537694	1000	-	.	gene_id "STR.65..59"; transcript_id "STR.65..59.1"; exon_number "19"; cov "33.378773";
chr6	StringTie	exon	137539322	137539401	1000	-	.	gene_id "STR.65..59"; transcript_id "STR.65..59.1"; exon_number "20"; cov "32.341049";
chr6	StringTie	exon	137591418	137591492	1000	-	.	gene_id "STR.65..59"; transcript_id "STR.65..59.1"; exon_number "21"; cov "33.118572";
chr6	StringTie	exon	137649052	137649229	1000	-	.	gene_id "STR.65..59"; transcript_id "STR.65..59.1"; exon_number "22"; cov "32.542641";
chr6	StringTie	transcript	137517095	137649229	1000	-	.	gene_id "STR.65..59"; transcript_id "STR.65..59.2"; cov "1.560567"; FPKM "33.664707"; TPM "56.530468";
chr6	StringTie	exon	137517095	137517197	1000	-	.	gene_id "STR.65..59"; transcript_id "STR.65..59.2"; exon_number "1"; cov "1.496045";
chr6	StringTie	exon	137519443	137519516	1000	-	.	gene_id "STR.65..59"; transcript_id "STR.65..59.2"; exon_number "2"; cov "1.589389";
chr6	StringTie	exon	137522153	137522289	1000	-	.	gene_id "STR.65..59"; transcript_id "STR.65..59.2"; exon_number "3"; cov "1.565256";
chr6	StringTie	exon	137522830	137522912	1000	-	.	gene_id "STR.65..59"; transcript_id "STR.65..59.2"; exon_number "4"; cov "1.451834";
chr6	StringTie	exon	137527088	137527237	1000	-	.	gene_id "STR.65..59"; transcript_id "STR.65..59.2"; exon_number "5"; cov "1.587767";
chr6	StringTie	exon	137527368	137527529	1000	-	.	gene_id "STR.65..59"; transcript_id "STR.65..59.2"; exon_number "6"; cov "1.465599";
chr6	StringTie	exon	137528525	137528592	1000	-	.	gene_id "STR.65..59"; transcript_id "STR.65..59.2"; exon_number "7"; cov "1.342053";
chr6	StringTie	exon	137537618	137537694	1000	-	.	gene_id "STR.65..59"; transcript_id "STR.65..59.2"; exon_number "8"; cov "1.687526";
chr6	StringTie	exon	137539322	137539396	1000	-	.	gene_id "STR.65..59"; transcript_id "STR.65..59.2"; exon_number "9"; cov "1.636212";
chr6	StringTie	exon	137591418	137591492	1000	-	.	gene_id "STR.65..59"; transcript_id "STR.65..59.2"; exon_number "10"; cov "1.674371";
chr6	StringTie	exon	137649052	137649229	1000	-	.	gene_id "STR.65..59"; transcript_id "STR.65..59.2"; exon_number "11"; cov "1.645254";
chr6	StringTie	transcript	137527395	137649229	1000	-	.	gene_id "STR.65..59"; transcript_id "STR.65..59.3"; reference_id "ENSMUST00000153933.7"; ref_gene_id "ENSMUSG00000015766.14"; ref_gene_name "Eps8"; cov "0.131271"; FPKM "2.831791"; TPM "4.755202";
chr6	StringTie	exon	137527395	137527529	1000	-	.	gene_id "STR.65..59"; transcript_id "STR.65..59.3"; exon_number "1"; reference_id "ENSMUST00000153933.7"; ref_gene_id "ENSMUSG00000015766.14"; ref_gene_name "Eps8"; cov "0.121010";
chr6	StringTie	exon	137528525	137528592	1000	-	.	gene_id "STR.65..59"; transcript_id "STR.65..59.3"; exon_number "2"; reference_id "ENSMUST00000153933.7"; ref_gene_id "ENSMUSG00000015766.14"; ref_gene_name "Eps8"; cov "0.112526";
chr6	StringTie	exon	137537618	137537694	1000	-	.	gene_id "STR.65..59"; transcript_id "STR.65..59.3"; exon_number "3"; reference_id "ENSMUST00000153933.7"; ref_gene_id "ENSMUSG00000015766.14"; ref_gene_name "Eps8"; cov "0.141493";
chr6	StringTie	exon	137591418	137591492	1000	-	.	gene_id "STR.65..59"; transcript_id "STR.65..59.3"; exon_number "4"; reference_id "ENSMUST00000153933.7"; ref_gene_id "ENSMUSG00000015766.14"; ref_gene_name "Eps8"; cov "0.140390";
chr6	StringTie	exon	137649052	137649229	1000	-	.	gene_id "STR.65..59"; transcript_id "STR.65..59.3"; exon_number "5"; reference_id "ENSMUST00000153933.7"; ref_gene_id "ENSMUSG00000015766.14"; ref_gene_name "Eps8"; cov "0.137949";
chr6	StringTie	transcript	137752867	137754093	1000	+	.	gene_id "STR.65..60"; transcript_id "STR.65..60.1"; cov "7.051345"; FPKM "152.112320"; TPM "255.430130";
chr6	StringTie	exon	137752867	137754093	1000	+	.	gene_id "STR.65..60"; transcript_id "STR.65..60.1"; exon_number "1"; cov "7.051345";
chr6	StringTie	transcript	138140316	138156755	1000	+	.	gene_id "STR.65..61"; transcript_id "STR.65..61.1"; reference_id "ENSMUST00000008684.10"; ref_gene_id "ENSMUSG00000008540.11"; ref_gene_name "Mgst1"; cov "128.449020"; FPKM "2770.915039"; TPM "4652.977539";
chr6	StringTie	exon	138140316	138140606	1000	+	.	gene_id "STR.65..61"; transcript_id "STR.65..61.1"; exon_number "1"; reference_id "ENSMUST00000008684.10"; ref_gene_id "ENSMUSG00000008540.11"; ref_gene_name "Mgst1"; cov "29.786942";
chr6	StringTie	exon	138147659	138147815	1000	+	.	gene_id "STR.65..61"; transcript_id "STR.65..61.1"; exon_number "2"; reference_id "ENSMUST00000008684.10"; ref_gene_id "ENSMUSG00000008540.11"; ref_gene_name "Mgst1"; cov "157.382172";
chr6	StringTie	exon	138150768	138150862	1000	+	.	gene_id "STR.65..61"; transcript_id "STR.65..61.1"; exon_number "3"; reference_id "ENSMUST00000008684.10"; ref_gene_id "ENSMUSG00000008540.11"; ref_gene_name "Mgst1"; cov "158.863159";
chr6	StringTie	exon	138156132	138156755	1000	+	.	gene_id "STR.65..61"; transcript_id "STR.65..61.1"; exon_number "4"; reference_id "ENSMUST00000008684.10"; ref_gene_id "ENSMUSG00000008540.11"; ref_gene_name "Mgst1"; cov "162.549683";
chr6	StringTie	transcript	137735078	137751932	1000	+	.	gene_id "STR.65..62"; transcript_id "STR.65..62.1"; reference_id "ENSMUST00000064910.6"; ref_gene_id "ENSMUSG00000030224.10"; ref_gene_name "Strap"; cov "397.204895"; FPKM "8568.542969"; TPM "14388.474609";
chr6	StringTie	exon	137735078	137735466	1000	+	.	gene_id "STR.65..62"; transcript_id "STR.65..62.1"; exon_number "1"; reference_id "ENSMUST00000064910.6"; ref_gene_id "ENSMUSG00000030224.10"; ref_gene_name "Strap"; cov "357.244202";
chr6	StringTie	exon	137736330	137736465	1000	+	.	gene_id "STR.65..62"; transcript_id "STR.65..62.1"; exon_number "2"; reference_id "ENSMUST00000064910.6"; ref_gene_id "ENSMUSG00000030224.10"; ref_gene_name "Strap"; cov "440.786774";
chr6	StringTie	exon	137739358	137739439	1000	+	.	gene_id "STR.65..62"; transcript_id "STR.65..62.1"; exon_number "3"; reference_id "ENSMUST00000064910.6"; ref_gene_id "ENSMUSG00000030224.10"; ref_gene_name "Strap"; cov "444.304871";
chr6	StringTie	exon	137739755	137739827	1000	+	.	gene_id "STR.65..62"; transcript_id "STR.65..62.1"; exon_number "4"; reference_id "ENSMUST00000064910.6"; ref_gene_id "ENSMUSG00000030224.10"; ref_gene_name "Strap"; cov "448.054810";
chr6	StringTie	exon	137741303	137741399	1000	+	.	gene_id "STR.65..62"; transcript_id "STR.65..62.1"; exon_number "5"; reference_id "ENSMUST00000064910.6"; ref_gene_id "ENSMUSG00000030224.10"; ref_gene_name "Strap"; cov "457.226807";
chr6	StringTie	exon	137741952	137742089	1000	+	.	gene_id "STR.65..62"; transcript_id "STR.65..62.1"; exon_number "6"; reference_id "ENSMUST00000064910.6"; ref_gene_id "ENSMUSG00000030224.10"; ref_gene_name "Strap"; cov "466.630432";
chr6	StringTie	exon	137745507	137745643	1000	+	.	gene_id "STR.65..62"; transcript_id "STR.65..62.1"; exon_number "7"; reference_id "ENSMUST00000064910.6"; ref_gene_id "ENSMUSG00000030224.10"; ref_gene_name "Strap"; cov "475.664246";
chr6	StringTie	exon	137748687	137748836	1000	+	.	gene_id "STR.65..62"; transcript_id "STR.65..62.1"; exon_number "8"; reference_id "ENSMUST00000064910.6"; ref_gene_id "ENSMUSG00000030224.10"; ref_gene_name "Strap"; cov "487.640015";
chr6	StringTie	exon	137749364	137749429	1000	+	.	gene_id "STR.65..62"; transcript_id "STR.65..62.1"; exon_number "9"; reference_id "ENSMUST00000064910.6"; ref_gene_id "ENSMUSG00000030224.10"; ref_gene_name "Strap"; cov "505.848480";
chr6	StringTie	exon	137750551	137751932	1000	+	.	gene_id "STR.65..62"; transcript_id "STR.65..62.1"; exon_number "10"; reference_id "ENSMUST00000064910.6"; ref_gene_id "ENSMUSG00000030224.10"; ref_gene_name "Strap"; cov "364.756165";
chr6	StringTie	transcript	137983590	138073196	1000	-	.	gene_id "STR.65..63"; transcript_id "STR.65..63.1"; reference_id "ENSMUST00000050132.9"; ref_gene_id "ENSMUSG00000044378.12"; ref_gene_name "Slc15a5"; cov "2.104501"; FPKM "45.398506"; TPM "76.234100";
chr6	StringTie	exon	137983590	137984497	1000	-	.	gene_id "STR.65..63"; transcript_id "STR.65..63.1"; exon_number "1"; reference_id "ENSMUST00000050132.9"; ref_gene_id "ENSMUSG00000044378.12"; ref_gene_name "Slc15a5"; cov "1.995595";
chr6	StringTie	exon	137987373	137987481	1000	-	.	gene_id "STR.65..63"; transcript_id "STR.65..63.1"; exon_number "2"; reference_id "ENSMUST00000050132.9"; ref_gene_id "ENSMUSG00000044378.12"; ref_gene_name "Slc15a5"; cov "2.000000";
chr6	StringTie	exon	138012075	138012194	1000	-	.	gene_id "STR.65..63"; transcript_id "STR.65..63.1"; exon_number "3"; reference_id "ENSMUST00000050132.9"; ref_gene_id "ENSMUSG00000044378.12"; ref_gene_name "Slc15a5"; cov "2.000000";
chr6	StringTie	exon	138017922	138018104	1000	-	.	gene_id "STR.65..63"; transcript_id "STR.65..63.1"; exon_number "4"; reference_id "ENSMUST00000050132.9"; ref_gene_id "ENSMUSG00000044378.12"; ref_gene_name "Slc15a5"; cov "3.845355";
chr6	StringTie	exon	138036895	138037081	1000	-	.	gene_id "STR.65..63"; transcript_id "STR.65..63.1"; exon_number "5"; reference_id "ENSMUST00000050132.9"; ref_gene_id "ENSMUSG00000044378.12"; ref_gene_name "Slc15a5"; cov "1.997821";
chr6	StringTie	exon	138043380	138043600	1000	-	.	gene_id "STR.65..63"; transcript_id "STR.65..63.1"; exon_number "6"; reference_id "ENSMUST00000050132.9"; ref_gene_id "ENSMUSG00000044378.12"; ref_gene_name "Slc15a5"; cov "2.000000";
chr6	StringTie	exon	138055622	138055791	1000	-	.	gene_id "STR.65..63"; transcript_id "STR.65..63.1"; exon_number "7"; reference_id "ENSMUST00000050132.9"; ref_gene_id "ENSMUSG00000044378.12"; ref_gene_name "Slc15a5"; cov "2.000000";
chr6	StringTie	exon	138072853	138073196	1000	-	.	gene_id "STR.65..63"; transcript_id "STR.65..63.1"; exon_number "8"; reference_id "ENSMUST00000050132.9"; ref_gene_id "ENSMUSG00000044378.12"; ref_gene_name "Slc15a5"; cov "1.712209";
chr6	StringTie	transcript	138017385	138036903	1000	-	.	gene_id "STR.65..63"; transcript_id "STR.65..63.2"; reference_id "ENSMUST00000150278.2"; ref_gene_id "ENSMUSG00000044378.12"; ref_gene_name "Slc15a5"; cov "1.304370"; FPKM "28.138000"; TPM "47.249908";
chr6	StringTie	exon	138017385	138017720	1000	-	.	gene_id "STR.65..63"; transcript_id "STR.65..63.2"; exon_number "1"; reference_id "ENSMUST00000150278.2"; ref_gene_id "ENSMUSG00000044378.12"; ref_gene_name "Slc15a5"; cov "2.000000";
chr6	StringTie	exon	138017922	138018104	1000	-	.	gene_id "STR.65..63"; transcript_id "STR.65..63.2"; exon_number "2"; reference_id "ENSMUST00000150278.2"; ref_gene_id "ENSMUSG00000044378.12"; ref_gene_name "Slc15a5"; cov "0.089071";
chr6	StringTie	exon	138036895	138036903	1000	-	.	gene_id "STR.65..63"; transcript_id "STR.65..63.2"; exon_number "3"; reference_id "ENSMUST00000150278.2"; ref_gene_id "ENSMUSG00000044378.12"; ref_gene_name "Slc15a5"; cov "0.045278";
chr6	StringTie	transcript	137754546	137857334	1000	+	.	gene_id "STR.65..64"; transcript_id "STR.65..64.1"; cov "5.298304"; FPKM "114.295540"; TPM "191.927429";
chr6	StringTie	exon	137754546	137754638	1000	+	.	gene_id "STR.65..64"; transcript_id "STR.65..64.1"; exon_number "1"; cov "5.597935";
chr6	StringTie	exon	137778124	137778221	1000	+	.	gene_id "STR.65..64"; transcript_id "STR.65..64.1"; exon_number "2"; cov "5.425075";
chr6	StringTie	exon	137779510	137779657	1000	+	.	gene_id "STR.65..64"; transcript_id "STR.65..64.1"; exon_number "3"; cov "5.425075";
chr6	StringTie	exon	137780730	137780825	1000	+	.	gene_id "STR.65..64"; transcript_id "STR.65..64.1"; exon_number "4"; cov "5.425075";
chr6	StringTie	exon	137782929	137783063	1000	+	.	gene_id "STR.65..64"; transcript_id "STR.65..64.1"; exon_number "5"; cov "5.877164";
chr6	StringTie	exon	137796754	137796882	1000	+	.	gene_id "STR.65..64"; transcript_id "STR.65..64.1"; exon_number "6"; cov "5.877165";
chr6	StringTie	exon	137830193	137830305	1000	+	.	gene_id "STR.65..64"; transcript_id "STR.65..64.1"; exon_number "7"; cov "5.877164";
chr6	StringTie	exon	137836734	137836883	1000	+	.	gene_id "STR.65..64"; transcript_id "STR.65..64.1"; exon_number "8"; cov "5.877164";
chr6	StringTie	exon	137856677	137856719	1000	+	.	gene_id "STR.65..64"; transcript_id "STR.65..64.1"; exon_number "9"; cov "5.000000";
chr6	StringTie	exon	137857072	137857334	1000	+	.	gene_id "STR.65..64"; transcript_id "STR.65..64.1"; exon_number "10"; cov "3.916350";
chr6	StringTie	transcript	137754558	137837894	1000	+	.	gene_id "STR.65..64"; transcript_id "STR.65..64.2"; reference_id "ENSMUST00000087675.8"; ref_gene_id "ENSMUSG00000030225.11"; ref_gene_name "Dera"; cov "7.230625"; FPKM "155.979767"; TPM "261.924438";
chr6	StringTie	exon	137754558	137754638	1000	+	.	gene_id "STR.65..64"; transcript_id "STR.65..64.2"; exon_number "1"; reference_id "ENSMUST00000087675.8"; ref_gene_id "ENSMUSG00000030225.11"; ref_gene_name "Dera"; cov "6.338174";
chr6	StringTie	exon	137778124	137778221	1000	+	.	gene_id "STR.65..64"; transcript_id "STR.65..64.2"; exon_number "2"; reference_id "ENSMUST00000087675.8"; ref_gene_id "ENSMUSG00000030225.11"; ref_gene_name "Dera"; cov "6.574925";
chr6	StringTie	exon	137779510	137779657	1000	+	.	gene_id "STR.65..64"; transcript_id "STR.65..64.2"; exon_number "3"; reference_id "ENSMUST00000087675.8"; ref_gene_id "ENSMUSG00000030225.11"; ref_gene_name "Dera"; cov "6.574925";
chr6	StringTie	exon	137780730	137780825	1000	+	.	gene_id "STR.65..64"; transcript_id "STR.65..64.2"; exon_number "4"; reference_id "ENSMUST00000087675.8"; ref_gene_id "ENSMUSG00000030225.11"; ref_gene_name "Dera"; cov "6.574926";
chr6	StringTie	exon	137782929	137783063	1000	+	.	gene_id "STR.65..64"; transcript_id "STR.65..64.2"; exon_number "5"; reference_id "ENSMUST00000087675.8"; ref_gene_id "ENSMUSG00000030225.11"; ref_gene_name "Dera"; cov "7.122836";
chr6	StringTie	exon	137796754	137796882	1000	+	.	gene_id "STR.65..64"; transcript_id "STR.65..64.2"; exon_number "6"; reference_id "ENSMUST00000087675.8"; ref_gene_id "ENSMUSG00000030225.11"; ref_gene_name "Dera"; cov "7.122836";
chr6	StringTie	exon	137830193	137830305	1000	+	.	gene_id "STR.65..64"; transcript_id "STR.65..64.2"; exon_number "7"; reference_id "ENSMUST00000087675.8"; ref_gene_id "ENSMUSG00000030225.11"; ref_gene_name "Dera"; cov "7.122836";
chr6	StringTie	exon	137836734	137836883	1000	+	.	gene_id "STR.65..64"; transcript_id "STR.65..64.2"; exon_number "8"; reference_id "ENSMUST00000087675.8"; ref_gene_id "ENSMUSG00000030225.11"; ref_gene_name "Dera"; cov "7.122836";
chr6	StringTie	exon	137837116	137837894	1000	+	.	gene_id "STR.65..64"; transcript_id "STR.65..64.2"; exon_number "9"; reference_id "ENSMUST00000087675.8"; ref_gene_id "ENSMUSG00000030225.11"; ref_gene_name "Dera"; cov "7.684210";
chr6	StringTie	transcript	139989681	140013697	1000	-	.	gene_id "STR.65..65"; transcript_id "STR.65..65.1"; cov "2.178956"; FPKM "47.004658"; TPM "78.931183";
chr6	StringTie	exon	139989681	139989859	1000	-	.	gene_id "STR.65..65"; transcript_id "STR.65..65.1"; exon_number "1"; cov "1.988827";
chr6	StringTie	exon	139990647	139990799	1000	-	.	gene_id "STR.65..65"; transcript_id "STR.65..65.1"; exon_number "2"; cov "2.000000";
chr6	StringTie	exon	139992923	139993049	1000	-	.	gene_id "STR.65..65"; transcript_id "STR.65..65.1"; exon_number "3"; cov "2.000000";
chr6	StringTie	exon	140002080	140002252	1000	-	.	gene_id "STR.65..65"; transcript_id "STR.65..65.1"; exon_number "4"; cov "2.000000";
chr6	StringTie	exon	140003866	140003982	1000	-	.	gene_id "STR.65..65"; transcript_id "STR.65..65.1"; exon_number "5"; cov "2.000000";
chr6	StringTie	exon	140007605	140007761	1000	-	.	gene_id "STR.65..65"; transcript_id "STR.65..65.1"; exon_number "6"; cov "2.000000";
chr6	StringTie	exon	140010414	140010653	1000	-	.	gene_id "STR.65..65"; transcript_id "STR.65..65.1"; exon_number "7"; cov "3.000000";
chr6	StringTie	exon	140013542	140013697	1000	-	.	gene_id "STR.65..65"; transcript_id "STR.65..65.1"; exon_number "8"; cov "1.967949";
chr6	StringTie	transcript	136813654	136828233	1000	-	.	gene_id "STR.65..66"; transcript_id "STR.65..66.1"; reference_id "ENSMUST00000116514.3"; ref_gene_id "ENSMUSG00000030216.12"; ref_gene_name "Wbp11"; cov "457.970367"; FPKM "9879.381836"; TPM "16589.662109";
chr6	StringTie	exon	136813654	136814641	1000	-	.	gene_id "STR.65..66"; transcript_id "STR.65..66.1"; exon_number "1"; reference_id "ENSMUST00000116514.3"; ref_gene_id "ENSMUSG00000030216.12"; ref_gene_name "Wbp11"; cov "497.720398";
chr6	StringTie	exon	136816051	136816233	1000	-	.	gene_id "STR.65..66"; transcript_id "STR.65..66.1"; exon_number "2"; reference_id "ENSMUST00000116514.3"; ref_gene_id "ENSMUSG00000030216.12"; ref_gene_name "Wbp11"; cov "505.577393";
chr6	StringTie	exon	136816944	136817237	1000	-	.	gene_id "STR.65..66"; transcript_id "STR.65..66.1"; exon_number "3"; reference_id "ENSMUST00000116514.3"; ref_gene_id "ENSMUSG00000030216.12"; ref_gene_name "Wbp11"; cov "522.668945";
chr6	StringTie	exon	136817930	136818031	1000	-	.	gene_id "STR.65..66"; transcript_id "STR.65..66.1"; exon_number "4"; reference_id "ENSMUST00000116514.3"; ref_gene_id "ENSMUSG00000030216.12"; ref_gene_name "Wbp11"; cov "474.425171";
chr6	StringTie	exon	136820507	136820698	1000	-	.	gene_id "STR.65..66"; transcript_id "STR.65..66.1"; exon_number "5"; reference_id "ENSMUST00000116514.3"; ref_gene_id "ENSMUSG00000030216.12"; ref_gene_name "Wbp11"; cov "351.601074";
chr6	StringTie	exon	136821177	136821376	1000	-	.	gene_id "STR.65..66"; transcript_id "STR.65..66.1"; exon_number "6"; reference_id "ENSMUST00000116514.3"; ref_gene_id "ENSMUSG00000030216.12"; ref_gene_name "Wbp11"; cov "357.903351";
chr6	StringTie	exon	136821529	136821662	1000	-	.	gene_id "STR.65..66"; transcript_id "STR.65..66.1"; exon_number "7"; reference_id "ENSMUST00000116514.3"; ref_gene_id "ENSMUSG00000030216.12"; ref_gene_name "Wbp11"; cov "375.797729";
chr6	StringTie	exon	136822794	136822990	1000	-	.	gene_id "STR.65..66"; transcript_id "STR.65..66.1"; exon_number "8"; reference_id "ENSMUST00000116514.3"; ref_gene_id "ENSMUSG00000030216.12"; ref_gene_name "Wbp11"; cov "364.738922";
chr6	StringTie	exon	136824330	136824423	1000	-	.	gene_id "STR.65..66"; transcript_id "STR.65..66.1"; exon_number "9"; reference_id "ENSMUST00000116514.3"; ref_gene_id "ENSMUSG00000030216.12"; ref_gene_name "Wbp11"; cov "576.140015";
chr6	StringTie	exon	136825516	136825547	1000	-	.	gene_id "STR.65..66"; transcript_id "STR.65..66.1"; exon_number "10"; reference_id "ENSMUST00000116514.3"; ref_gene_id "ENSMUSG00000030216.12"; ref_gene_name "Wbp11"; cov "229.867065";
chr6	StringTie	exon	136826001	136826109	1000	-	.	gene_id "STR.65..66"; transcript_id "STR.65..66.1"; exon_number "11"; reference_id "ENSMUST00000116514.3"; ref_gene_id "ENSMUSG00000030216.12"; ref_gene_name "Wbp11"; cov "738.711670";
chr6	StringTie	exon	136828020	136828233	1000	-	.	gene_id "STR.65..66"; transcript_id "STR.65..66.1"; exon_number "12"; reference_id "ENSMUST00000116514.3"; ref_gene_id "ENSMUSG00000030216.12"; ref_gene_name "Wbp11"; cov "302.454987";
chr6	StringTie	transcript	136813654	136828179	1000	+	.	gene_id "STR.65..67"; transcript_id "STR.65..67.1"; cov "41.679390"; FPKM "899.111938"; TPM "1509.807251";
chr6	StringTie	exon	136813654	136814638	1000	+	.	gene_id "STR.65..67"; transcript_id "STR.65..67.1"; exon_number "1"; cov "41.759636";
chr6	StringTie	exon	136816048	136816232	1000	+	.	gene_id "STR.65..67"; transcript_id "STR.65..67.1"; exon_number "2"; cov "42.731579";
chr6	StringTie	exon	136816943	136817235	1000	+	.	gene_id "STR.65..67"; transcript_id "STR.65..67.1"; exon_number "3"; cov "43.980633";
chr6	StringTie	exon	136817928	136818029	1000	+	.	gene_id "STR.65..67"; transcript_id "STR.65..67.1"; exon_number "4"; cov "41.947392";
chr6	StringTie	exon	136820505	136820698	1000	+	.	gene_id "STR.65..67"; transcript_id "STR.65..67.1"; exon_number "5"; cov "30.802052";
chr6	StringTie	exon	136821177	136821378	1000	+	.	gene_id "STR.65..67"; transcript_id "STR.65..67.1"; exon_number "6"; cov "31.457073";
chr6	StringTie	exon	136821530	136821671	1000	+	.	gene_id "STR.65..67"; transcript_id "STR.65..67.1"; exon_number "7"; cov "32.409210";
chr6	StringTie	exon	136822802	136822990	1000	+	.	gene_id "STR.65..67"; transcript_id "STR.65..67.1"; exon_number "8"; cov "30.792562";
chr6	StringTie	exon	136824330	136824425	1000	+	.	gene_id "STR.65..67"; transcript_id "STR.65..67.1"; exon_number "9"; cov "50.566715";
chr6	StringTie	exon	136825967	136826107	1000	+	.	gene_id "STR.65..67"; transcript_id "STR.65..67.1"; exon_number "10"; cov "91.109077";
chr6	StringTie	exon	136828020	136828179	1000	+	.	gene_id "STR.65..67"; transcript_id "STR.65..67.1"; exon_number "11"; cov "33.873184";
chr6	StringTie	transcript	136822769	136826107	1000	+	.	gene_id "STR.65..67"; transcript_id "STR.65..67.2"; cov "94.165634"; FPKM "2031.350342"; TPM "3411.085449";
chr6	StringTie	exon	136822769	136822990	1000	+	.	gene_id "STR.65..67"; transcript_id "STR.65..67.2"; exon_number "1"; cov "50.237087";
chr6	StringTie	exon	136824330	136824425	1000	+	.	gene_id "STR.65..67"; transcript_id "STR.65..67.2"; exon_number "2"; cov "91.614250";
chr6	StringTie	exon	136825967	136826107	1000	+	.	gene_id "STR.65..67"; transcript_id "STR.65..67.2"; exon_number "3"; cov "165.066849";
chr6	StringTie	transcript	136824355	136828135	1000	-	.	gene_id "STR.65..66"; transcript_id "STR.65..66.2"; reference_id "ENSMUST00000141598.2"; ref_gene_id "ENSMUSG00000030216.12"; ref_gene_name "Wbp11"; cov "1.364516"; FPKM "29.435474"; TPM "49.428654";
chr6	StringTie	exon	136824355	136824423	1000	-	.	gene_id "STR.65..66"; transcript_id "STR.65..66.2"; exon_number "1"; reference_id "ENSMUST00000141598.2"; ref_gene_id "ENSMUSG00000030216.12"; ref_gene_name "Wbp11"; cov "0.180705";
chr6	StringTie	exon	136825516	136826109	1000	-	.	gene_id "STR.65..66"; transcript_id "STR.65..66.2"; exon_number "2"; reference_id "ENSMUST00000141598.2"; ref_gene_id "ENSMUSG00000030216.12"; ref_gene_name "Wbp11"; cov "1.738328";
chr6	StringTie	exon	136828020	136828135	1000	-	.	gene_id "STR.65..66"; transcript_id "STR.65..66.2"; exon_number "3"; reference_id "ENSMUST00000141598.2"; ref_gene_id "ENSMUSG00000030216.12"; ref_gene_name "Wbp11"; cov "0.154505";
chr6	StringTie	transcript	136825516	136827736	1000	-	.	gene_id "STR.65..66"; transcript_id "STR.65..66.3"; reference_id "ENSMUST00000146348.3"; ref_gene_id "ENSMUSG00000030216.12"; ref_gene_name "Wbp11"; cov "1.170858"; FPKM "25.257866"; TPM "42.413528";
chr6	StringTie	exon	136825516	136825547	1000	-	.	gene_id "STR.65..66"; transcript_id "STR.65..66.3"; exon_number "1"; reference_id "ENSMUST00000146348.3"; ref_gene_id "ENSMUSG00000030216.12"; ref_gene_name "Wbp11"; cov "0.060969";
chr6	StringTie	exon	136826001	136826109	1000	-	.	gene_id "STR.65..66"; transcript_id "STR.65..66.3"; exon_number "2"; reference_id "ENSMUST00000146348.3"; ref_gene_id "ENSMUSG00000030216.12"; ref_gene_name "Wbp11"; cov "0.195933";
chr6	StringTie	exon	136827566	136827736	1000	-	.	gene_id "STR.65..66"; transcript_id "STR.65..66.3"; exon_number "3"; reference_id "ENSMUST00000146348.3"; ref_gene_id "ENSMUSG00000030216.12"; ref_gene_name "Wbp11"; cov "2.000000";
chr6	StringTie	transcript	136828629	136829191	1000	-	.	gene_id "STR.65..68"; transcript_id "STR.65..68.1"; cov "8.930728"; FPKM "192.654556"; TPM "323.509491";
chr6	StringTie	exon	136828629	136829191	1000	-	.	gene_id "STR.65..68"; transcript_id "STR.65..68.1"; exon_number "1"; cov "8.930728";
chr6	StringTie	transcript	136829927	136835450	1000	-	.	gene_id "STR.65..69"; transcript_id "STR.65..69.1"; reference_id "ENSMUST00000068293.3"; ref_gene_id "ENSMUSG00000043298.8"; ref_gene_name "Smco3"; cov "37.168034"; FPKM "801.792542"; TPM "1346.386475";
chr6	StringTie	exon	136829927	136831888	1000	-	.	gene_id "STR.65..69"; transcript_id "STR.65..69.1"; exon_number "1"; reference_id "ENSMUST00000068293.3"; ref_gene_id "ENSMUSG00000043298.8"; ref_gene_name "Smco3"; cov "37.331692";
chr6	StringTie	exon	136835357	136835450	1000	-	.	gene_id "STR.65..69"; transcript_id "STR.65..69.1"; exon_number "2"; reference_id "ENSMUST00000068293.3"; ref_gene_id "ENSMUSG00000043298.8"; ref_gene_name "Smco3"; cov "33.752064";
chr6	StringTie	transcript	136830421	136835452	1000	-	.	gene_id "STR.65..69"; transcript_id "STR.65..69.2"; reference_id "ENSMUST00000111894.1"; ref_gene_id "ENSMUSG00000043298.8"; ref_gene_name "Smco3"; cov "6.615082"; FPKM "142.701202"; TPM "239.626801";
chr6	StringTie	exon	136830421	136830697	1000	-	.	gene_id "STR.65..69"; transcript_id "STR.65..69.2"; exon_number "1"; reference_id "ENSMUST00000111894.1"; ref_gene_id "ENSMUSG00000043298.8"; ref_gene_name "Smco3"; cov "6.307117";
chr6	StringTie	exon	136831193	136831888	1000	-	.	gene_id "STR.65..69"; transcript_id "STR.65..69.2"; exon_number "2"; reference_id "ENSMUST00000111894.1"; ref_gene_id "ENSMUSG00000043298.8"; ref_gene_name "Smco3"; cov "6.870899";
chr6	StringTie	exon	136835357	136835452	1000	-	.	gene_id "STR.65..69"; transcript_id "STR.65..69.2"; exon_number "3"; reference_id "ENSMUST00000111894.1"; ref_gene_id "ENSMUSG00000043298.8"; ref_gene_name "Smco3"; cov "5.649019";
chr6	StringTie	transcript	136872435	136875823	1000	-	.	gene_id "STR.65..70"; transcript_id "STR.65..70.1"; reference_id "ENSMUST00000032342.2"; ref_gene_id "ENSMUSG00000030218.2"; ref_gene_name "Mgp"; cov "693.468384"; FPKM "14959.569336"; TPM "25120.414062";
chr6	StringTie	exon	136872435	136872788	1000	-	.	gene_id "STR.65..70"; transcript_id "STR.65..70.1"; exon_number "1"; reference_id "ENSMUST00000032342.2"; ref_gene_id "ENSMUSG00000030218.2"; ref_gene_name "Mgp"; cov "746.850281";
chr6	StringTie	exon	136873167	136873242	1000	-	.	gene_id "STR.65..70"; transcript_id "STR.65..70.1"; exon_number "2"; reference_id "ENSMUST00000032342.2"; ref_gene_id "ENSMUSG00000030218.2"; ref_gene_name "Mgp"; cov "722.578918";
chr6	StringTie	exon	136874267	136874299	1000	-	.	gene_id "STR.65..70"; transcript_id "STR.65..70.1"; exon_number "3"; reference_id "ENSMUST00000032342.2"; ref_gene_id "ENSMUSG00000030218.2"; ref_gene_name "Mgp"; cov "669.545471";
chr6	StringTie	exon	136875670	136875823	1000	-	.	gene_id "STR.65..70"; transcript_id "STR.65..70.1"; exon_number "4"; reference_id "ENSMUST00000032342.2"; ref_gene_id "ENSMUSG00000030218.2"; ref_gene_name "Mgp"; cov "561.519470";
chr6	StringTie	transcript	136923655	136941756	1000	-	.	gene_id "STR.65..71"; transcript_id "STR.65..71.1"; reference_id "ENSMUST00000032344.11"; ref_gene_id "ENSMUSG00000030220.13"; ref_gene_name "Arhgdib"; cov "71.424454"; FPKM "1540.775391"; TPM "2587.302002";
chr6	StringTie	exon	136923655	136924326	1000	-	.	gene_id "STR.65..71"; transcript_id "STR.65..71.1"; exon_number "1"; reference_id "ENSMUST00000032344.11"; ref_gene_id "ENSMUSG00000030220.13"; ref_gene_name "Arhgdib"; cov "76.068672";
chr6	StringTie	exon	136926672	136926735	1000	-	.	gene_id "STR.65..71"; transcript_id "STR.65..71.1"; exon_number "2"; reference_id "ENSMUST00000032344.11"; ref_gene_id "ENSMUSG00000030220.13"; ref_gene_name "Arhgdib"; cov "73.498322";
chr6	StringTie	exon	136929612	136929688	1000	-	.	gene_id "STR.65..71"; transcript_id "STR.65..71.1"; exon_number "3"; reference_id "ENSMUST00000032344.11"; ref_gene_id "ENSMUSG00000030220.13"; ref_gene_name "Arhgdib"; cov "74.420998";
chr6	StringTie	exon	136932260	136932343	1000	-	.	gene_id "STR.65..71"; transcript_id "STR.65..71.1"; exon_number "4"; reference_id "ENSMUST00000032344.11"; ref_gene_id "ENSMUSG00000030220.13"; ref_gene_name "Arhgdib"; cov "76.529976";
chr6	StringTie	exon	136933584	136933773	1000	-	.	gene_id "STR.65..71"; transcript_id "STR.65..71.1"; exon_number "5"; reference_id "ENSMUST00000032344.11"; ref_gene_id "ENSMUSG00000030220.13"; ref_gene_name "Arhgdib"; cov "70.512619";
chr6	StringTie	exon	136941651	136941756	1000	-	.	gene_id "STR.65..71"; transcript_id "STR.65..71.1"; exon_number "6"; reference_id "ENSMUST00000032344.11"; ref_gene_id "ENSMUSG00000030220.13"; ref_gene_name "Arhgdib"; cov "36.141506";
chr6	StringTie	transcript	136923655	136941503	1000	-	.	gene_id "STR.65..71"; transcript_id "STR.65..71.2"; reference_id "ENSMUST00000111892.7"; ref_gene_id "ENSMUSG00000030220.13"; ref_gene_name "Arhgdib"; cov "13.985852"; FPKM "301.704193"; TPM "506.627899";
chr6	StringTie	exon	136923655	136924326	1000	-	.	gene_id "STR.65..71"; transcript_id "STR.65..71.2"; exon_number "1"; reference_id "ENSMUST00000111892.7"; ref_gene_id "ENSMUSG00000030220.13"; ref_gene_name "Arhgdib"; cov "14.539789";
chr6	StringTie	exon	136926672	136926735	1000	-	.	gene_id "STR.65..71"; transcript_id "STR.65..71.2"; exon_number "2"; reference_id "ENSMUST00000111892.7"; ref_gene_id "ENSMUSG00000030220.13"; ref_gene_name "Arhgdib"; cov "14.048491";
chr6	StringTie	exon	136929612	136929688	1000	-	.	gene_id "STR.65..71"; transcript_id "STR.65..71.2"; exon_number "3"; reference_id "ENSMUST00000111892.7"; ref_gene_id "ENSMUSG00000030220.13"; ref_gene_name "Arhgdib"; cov "14.224852";
chr6	StringTie	exon	136932260	136932343	1000	-	.	gene_id "STR.65..71"; transcript_id "STR.65..71.2"; exon_number "4"; reference_id "ENSMUST00000111892.7"; ref_gene_id "ENSMUSG00000030220.13"; ref_gene_name "Arhgdib"; cov "14.627963";
chr6	StringTie	exon	136933584	136933773	1000	-	.	gene_id "STR.65..71"; transcript_id "STR.65..71.2"; exon_number "5"; reference_id "ENSMUST00000111892.7"; ref_gene_id "ENSMUSG00000030220.13"; ref_gene_name "Arhgdib"; cov "13.477804";
chr6	StringTie	exon	136941438	136941503	1000	-	.	gene_id "STR.65..71"; transcript_id "STR.65..71.2"; exon_number "6"; reference_id "ENSMUST00000111892.7"; ref_gene_id "ENSMUSG00000030220.13"; ref_gene_name "Arhgdib"; cov "8.651515";
chr6	StringTie	transcript	136924001	136941899	1000	-	.	gene_id "STR.65..71"; transcript_id "STR.65..71.3"; reference_id "ENSMUST00000111891.3"; ref_gene_id "ENSMUSG00000030220.13"; ref_gene_name "Arhgdib"; cov "3.348966"; FPKM "72.244225"; TPM "121.313995";
chr6	StringTie	exon	136924001	136924326	1000	-	.	gene_id "STR.65..71"; transcript_id "STR.65..71.3"; exon_number "1"; reference_id "ENSMUST00000111891.3"; ref_gene_id "ENSMUSG00000030220.13"; ref_gene_name "Arhgdib"; cov "3.426735";
chr6	StringTie	exon	136926672	136926735	1000	-	.	gene_id "STR.65..71"; transcript_id "STR.65..71.3"; exon_number "2"; reference_id "ENSMUST00000111891.3"; ref_gene_id "ENSMUSG00000030220.13"; ref_gene_name "Arhgdib"; cov "3.312570";
chr6	StringTie	exon	136929612	136929688	1000	-	.	gene_id "STR.65..71"; transcript_id "STR.65..71.3"; exon_number "3"; reference_id "ENSMUST00000111891.3"; ref_gene_id "ENSMUSG00000030220.13"; ref_gene_name "Arhgdib"; cov "3.354155";
chr6	StringTie	exon	136932260	136932343	1000	-	.	gene_id "STR.65..71"; transcript_id "STR.65..71.3"; exon_number "4"; reference_id "ENSMUST00000111891.3"; ref_gene_id "ENSMUSG00000030220.13"; ref_gene_name "Arhgdib"; cov "3.449206";
chr6	StringTie	exon	136933584	136933773	1000	-	.	gene_id "STR.65..71"; transcript_id "STR.65..71.3"; exon_number "5"; reference_id "ENSMUST00000111891.3"; ref_gene_id "ENSMUSG00000030220.13"; ref_gene_name "Arhgdib"; cov "3.178004";
chr6	StringTie	exon	136941813	136941899	1000	-	.	gene_id "STR.65..71"; transcript_id "STR.65..71.3"; exon_number "6"; reference_id "ENSMUST00000111891.3"; ref_gene_id "ENSMUSG00000030220.13"; ref_gene_name "Arhgdib"; cov "3.356322";
chr6	StringTie	transcript	140623499	140652826	1000	+	.	gene_id "STR.65..72"; transcript_id "STR.65..72.1"; reference_id "ENSMUST00000087614.10"; ref_gene_id "ENSMUSG00000030232.18"; ref_gene_name "Aebp2"; cov "8.890661"; FPKM "191.790222"; TPM "322.058105";
chr6	StringTie	exon	140623499	140624344	1000	+	.	gene_id "STR.65..72"; transcript_id "STR.65..72.1"; exon_number "1"; reference_id "ENSMUST00000087614.10"; ref_gene_id "ENSMUSG00000030232.18"; ref_gene_name "Aebp2"; cov "1.869400";
chr6	StringTie	exon	140633689	140633896	1000	+	.	gene_id "STR.65..72"; transcript_id "STR.65..72.1"; exon_number "2"; reference_id "ENSMUST00000087614.10"; ref_gene_id "ENSMUSG00000030232.18"; ref_gene_name "Aebp2"; cov "3.407266";
chr6	StringTie	exon	140637660	140637767	1000	+	.	gene_id "STR.65..72"; transcript_id "STR.65..72.1"; exon_number "3"; reference_id "ENSMUST00000087614.10"; ref_gene_id "ENSMUSG00000030232.18"; ref_gene_name "Aebp2"; cov "4.218520";
chr6	StringTie	exon	140642172	140642358	1000	+	.	gene_id "STR.65..72"; transcript_id "STR.65..72.1"; exon_number "4"; reference_id "ENSMUST00000087614.10"; ref_gene_id "ENSMUSG00000030232.18"; ref_gene_name "Aebp2"; cov "3.949707";
chr6	StringTie	exon	140643948	140644072	1000	+	.	gene_id "STR.65..72"; transcript_id "STR.65..72.1"; exon_number "5"; reference_id "ENSMUST00000087614.10"; ref_gene_id "ENSMUSG00000030232.18"; ref_gene_name "Aebp2"; cov "4.599494";
chr6	StringTie	exon	140646810	140646877	1000	+	.	gene_id "STR.65..72"; transcript_id "STR.65..72.1"; exon_number "6"; reference_id "ENSMUST00000087614.10"; ref_gene_id "ENSMUSG00000030232.18"; ref_gene_name "Aebp2"; cov "4.834392";
chr6	StringTie	exon	140647972	140648085	1000	+	.	gene_id "STR.65..72"; transcript_id "STR.65..72.1"; exon_number "7"; reference_id "ENSMUST00000087614.10"; ref_gene_id "ENSMUSG00000030232.18"; ref_gene_name "Aebp2"; cov "4.980888";
chr6	StringTie	exon	140650756	140652826	1000	+	.	gene_id "STR.65..72"; transcript_id "STR.65..72.1"; exon_number "8"; reference_id "ENSMUST00000087614.10"; ref_gene_id "ENSMUSG00000030232.18"; ref_gene_name "Aebp2"; cov "13.606751";
chr6	StringTie	transcript	140623585	140655497	1000	+	.	gene_id "STR.65..72"; transcript_id "STR.65..72.2"; cov "12.059487"; FPKM "260.148468"; TPM "436.846649";
chr6	StringTie	exon	140623585	140623724	1000	+	.	gene_id "STR.65..72"; transcript_id "STR.65..72.2"; exon_number "1"; cov "1.123332";
chr6	StringTie	exon	140642221	140642358	1000	+	.	gene_id "STR.65..72"; transcript_id "STR.65..72.2"; exon_number "2"; cov "3.524119";
chr6	StringTie	exon	140643948	140644072	1000	+	.	gene_id "STR.65..72"; transcript_id "STR.65..72.2"; exon_number "3"; cov "4.205521";
chr6	StringTie	exon	140646810	140646877	1000	+	.	gene_id "STR.65..72"; transcript_id "STR.65..72.2"; exon_number "4"; cov "4.420298";
chr6	StringTie	exon	140647972	140648085	1000	+	.	gene_id "STR.65..72"; transcript_id "STR.65..72.2"; exon_number "5"; cov "4.554246";
chr6	StringTie	exon	140650756	140655497	1000	+	.	gene_id "STR.65..72"; transcript_id "STR.65..72.2"; exon_number "6"; cov "13.127760";
chr6	StringTie	transcript	140623585	140652826	1000	+	.	gene_id "STR.65..72"; transcript_id "STR.65..72.3"; cov "7.980049"; FPKM "172.146408"; TPM "289.071808";
chr6	StringTie	exon	140623585	140624344	1000	+	.	gene_id "STR.65..72"; transcript_id "STR.65..72.3"; exon_number "1"; cov "1.721836";
chr6	StringTie	exon	140633689	140633896	1000	+	.	gene_id "STR.65..72"; transcript_id "STR.65..72.3"; exon_number "2"; cov "2.819284";
chr6	StringTie	exon	140637660	140637767	1000	+	.	gene_id "STR.65..72"; transcript_id "STR.65..72.3"; exon_number "3"; cov "3.490542";
chr6	StringTie	exon	140642172	140642358	1000	+	.	gene_id "STR.65..72"; transcript_id "STR.65..72.3"; exon_number "4"; cov "3.268117";
chr6	StringTie	exon	140643948	140644072	1000	+	.	gene_id "STR.65..72"; transcript_id "STR.65..72.3"; exon_number "5"; cov "3.805773";
chr6	StringTie	exon	140646810	140646877	1000	+	.	gene_id "STR.65..72"; transcript_id "STR.65..72.3"; exon_number "6"; cov "4.000134";
chr6	StringTie	exon	140647972	140648085	1000	+	.	gene_id "STR.65..72"; transcript_id "STR.65..72.3"; exon_number "7"; cov "4.121350";
chr6	StringTie	exon	140650756	140650782	1000	+	.	gene_id "STR.65..72"; transcript_id "STR.65..72.3"; exon_number "8"; cov "4.121351";
chr6	StringTie	exon	140651316	140652826	1000	+	.	gene_id "STR.65..72"; transcript_id "STR.65..72.3"; exon_number "9"; cov "13.626756";
chr6	StringTie	transcript	140623689	140678472	1000	+	.	gene_id "STR.65..72"; transcript_id "STR.65..72.4"; reference_id "ENSMUST00000095350.10"; ref_gene_id "ENSMUSG00000030232.18"; ref_gene_name "Aebp2"; cov "0.529562"; FPKM "11.423764"; TPM "19.183020";
chr6	StringTie	exon	140623689	140624344	1000	+	.	gene_id "STR.65..72"; transcript_id "STR.65..72.4"; exon_number "1"; reference_id "ENSMUST00000095350.10"; ref_gene_id "ENSMUSG00000030232.18"; ref_gene_name "Aebp2"; cov "0.154917";
chr6	StringTie	exon	140633689	140633896	1000	+	.	gene_id "STR.65..72"; transcript_id "STR.65..72.4"; exon_number "2"; reference_id "ENSMUST00000095350.10"; ref_gene_id "ENSMUSG00000030232.18"; ref_gene_name "Aebp2"; cov "0.234987";
chr6	StringTie	exon	140637660	140637767	1000	+	.	gene_id "STR.65..72"; transcript_id "STR.65..72.4"; exon_number "3"; reference_id "ENSMUST00000095350.10"; ref_gene_id "ENSMUSG00000030232.18"; ref_gene_name "Aebp2"; cov "0.290937";
chr6	StringTie	exon	140642172	140642358	1000	+	.	gene_id "STR.65..72"; transcript_id "STR.65..72.4"; exon_number "4"; reference_id "ENSMUST00000095350.10"; ref_gene_id "ENSMUSG00000030232.18"; ref_gene_name "Aebp2"; cov "0.272398";
chr6	StringTie	exon	140643948	140644072	1000	+	.	gene_id "STR.65..72"; transcript_id "STR.65..72.4"; exon_number "5"; reference_id "ENSMUST00000095350.10"; ref_gene_id "ENSMUSG00000030232.18"; ref_gene_name "Aebp2"; cov "0.317211";
chr6	StringTie	exon	140646810	140646877	1000	+	.	gene_id "STR.65..72"; transcript_id "STR.65..72.4"; exon_number "6"; reference_id "ENSMUST00000095350.10"; ref_gene_id "ENSMUSG00000030232.18"; ref_gene_name "Aebp2"; cov "0.333411";
chr6	StringTie	exon	140647972	140648085	1000	+	.	gene_id "STR.65..72"; transcript_id "STR.65..72.4"; exon_number "7"; reference_id "ENSMUST00000095350.10"; ref_gene_id "ENSMUSG00000030232.18"; ref_gene_name "Aebp2"; cov "0.343515";
chr6	StringTie	exon	140650756	140650782	1000	+	.	gene_id "STR.65..72"; transcript_id "STR.65..72.4"; exon_number "8"; reference_id "ENSMUST00000095350.10"; ref_gene_id "ENSMUSG00000030232.18"; ref_gene_name "Aebp2"; cov "0.343515";
chr6	StringTie	exon	140677391	140678472	1000	+	.	gene_id "STR.65..72"; transcript_id "STR.65..72.4"; exon_number "9"; reference_id "ENSMUST00000095350.10"; ref_gene_id "ENSMUSG00000030232.18"; ref_gene_name "Aebp2"; cov "0.942699";
chr6	StringTie	transcript	140644478	140644730	1000	-	.	gene_id "STR.65..73"; transcript_id "STR.65..73.1"; cov "5.233202"; FPKM "112.891159"; TPM "189.569153";
chr6	StringTie	exon	140644478	140644730	1000	-	.	gene_id "STR.65..73"; transcript_id "STR.65..73.1"; exon_number "1"; cov "5.233202";
chr6	StringTie	transcript	139742975	139748762	1000	+	.	gene_id "STR.65..74"; transcript_id "STR.65..74.1"; cov "1.381081"; FPKM "29.792816"; TPM "50.028709";
chr6	StringTie	exon	139742975	139743420	1000	+	.	gene_id "STR.65..74"; transcript_id "STR.65..74.1"; exon_number "1"; cov "1.948431";
chr6	StringTie	exon	139748099	139748762	1000	+	.	gene_id "STR.65..74"; transcript_id "STR.65..74.1"; exon_number "2"; cov "1.000000";
chr6	StringTie	transcript	140746960	140747172	1000	-	.	gene_id "STR.65..75"; transcript_id "STR.65..75.1"; reference_id "ENSMUST00000117356.1"; ref_gene_id "ENSMUSG00000080921.4"; ref_gene_name "Rpl38-ps2"; cov "1723.150269"; FPKM "37171.968750"; TPM "62419.933594";
chr6	StringTie	exon	140746960	140747172	1000	-	.	gene_id "STR.65..75"; transcript_id "STR.65..75.1"; exon_number "1"; reference_id "ENSMUST00000117356.1"; ref_gene_id "ENSMUSG00000080921.4"; ref_gene_name "Rpl38-ps2"; cov "1723.150269";
chr6	StringTie	transcript	141483940	141500936	1000	+	.	gene_id "STR.65..76"; transcript_id "STR.65..76.1"; cov "1.910296"; FPKM "41.209095"; TPM "69.199158";
chr6	StringTie	exon	141483940	141483965	1000	+	.	gene_id "STR.65..76"; transcript_id "STR.65..76.1"; exon_number "1"; cov "1.000000";
chr6	StringTie	exon	141487496	141487609	1000	+	.	gene_id "STR.65..76"; transcript_id "STR.65..76.1"; exon_number "2"; cov "1.000000";
chr6	StringTie	exon	141487759	141487958	1000	+	.	gene_id "STR.65..76"; transcript_id "STR.65..76.1"; exon_number "3"; cov "1.000000";
chr6	StringTie	exon	141488799	141489002	1000	+	.	gene_id "STR.65..76"; transcript_id "STR.65..76.1"; exon_number "4"; cov "1.000000";
chr6	StringTie	exon	141490110	141490265	1000	+	.	gene_id "STR.65..76"; transcript_id "STR.65..76.1"; exon_number "5"; cov "1.000000";
chr6	StringTie	exon	141492132	141492390	1000	+	.	gene_id "STR.65..76"; transcript_id "STR.65..76.1"; exon_number "6"; cov "1.000000";
chr6	StringTie	exon	141498652	141500936	1000	+	.	gene_id "STR.65..76"; transcript_id "STR.65..76.1"; exon_number "7"; cov "2.292341";
chr6	StringTie	transcript	141524386	141570177	1000	+	.	gene_id "STR.65..77"; transcript_id "STR.65..77.1"; reference_id "ENSMUST00000032362.11"; ref_gene_id "ENSMUSG00000030235.17"; ref_gene_name "Slco1c1"; cov "130.919617"; FPKM "2824.211182"; TPM "4742.473145";
chr6	StringTie	exon	141524386	141524742	1000	+	.	gene_id "STR.65..77"; transcript_id "STR.65..77.1"; exon_number "1"; reference_id "ENSMUST00000032362.11"; ref_gene_id "ENSMUSG00000030235.17"; ref_gene_name "Slco1c1"; cov "91.499298";
chr6	StringTie	exon	141531454	141531606	1000	+	.	gene_id "STR.65..77"; transcript_id "STR.65..77.1"; exon_number "2"; reference_id "ENSMUST00000032362.11"; ref_gene_id "ENSMUSG00000030235.17"; ref_gene_name "Slco1c1"; cov "145.869781";
chr6	StringTie	exon	141532642	141532783	1000	+	.	gene_id "STR.65..77"; transcript_id "STR.65..77.1"; exon_number "3"; reference_id "ENSMUST00000032362.11"; ref_gene_id "ENSMUSG00000030235.17"; ref_gene_name "Slco1c1"; cov "147.448303";
chr6	StringTie	exon	141539180	141539312	1000	+	.	gene_id "STR.65..77"; transcript_id "STR.65..77.1"; exon_number "4"; reference_id "ENSMUST00000032362.11"; ref_gene_id "ENSMUSG00000030235.17"; ref_gene_name "Slco1c1"; cov "150.197983";
chr6	StringTie	exon	141540050	141540183	1000	+	.	gene_id "STR.65..77"; transcript_id "STR.65..77.1"; exon_number "5"; reference_id "ENSMUST00000032362.11"; ref_gene_id "ENSMUSG00000030235.17"; ref_gene_name "Slco1c1"; cov "152.256516";
chr6	StringTie	exon	141542092	141542238	1000	+	.	gene_id "STR.65..77"; transcript_id "STR.65..77.1"; exon_number "6"; reference_id "ENSMUST00000032362.11"; ref_gene_id "ENSMUSG00000030235.17"; ref_gene_name "Slco1c1"; cov "148.965927";
chr6	StringTie	exon	141544733	141544831	1000	+	.	gene_id "STR.65..77"; transcript_id "STR.65..77.1"; exon_number "7"; reference_id "ENSMUST00000032362.11"; ref_gene_id "ENSMUSG00000030235.17"; ref_gene_name "Slco1c1"; cov "149.638046";
chr6	StringTie	exon	141546677	141546922	1000	+	.	gene_id "STR.65..77"; transcript_id "STR.65..77.1"; exon_number "8"; reference_id "ENSMUST00000032362.11"; ref_gene_id "ENSMUSG00000030235.17"; ref_gene_name "Slco1c1"; cov "155.740067";
chr6	StringTie	exon	141547770	141547934	1000	+	.	gene_id "STR.65..77"; transcript_id "STR.65..77.1"; exon_number "9"; reference_id "ENSMUST00000032362.11"; ref_gene_id "ENSMUSG00000030235.17"; ref_gene_name "Slco1c1"; cov "156.615860";
chr6	StringTie	exon	141554992	141555187	1000	+	.	gene_id "STR.65..77"; transcript_id "STR.65..77.1"; exon_number "10"; reference_id "ENSMUST00000032362.11"; ref_gene_id "ENSMUSG00000030235.17"; ref_gene_name "Slco1c1"; cov "167.682953";
chr6	StringTie	exon	141559741	141559906	1000	+	.	gene_id "STR.65..77"; transcript_id "STR.65..77.1"; exon_number "11"; reference_id "ENSMUST00000032362.11"; ref_gene_id "ENSMUSG00000030235.17"; ref_gene_name "Slco1c1"; cov "178.893112";
chr6	StringTie	exon	141563026	141563210	1000	+	.	gene_id "STR.65..77"; transcript_id "STR.65..77.1"; exon_number "12"; reference_id "ENSMUST00000032362.11"; ref_gene_id "ENSMUSG00000030235.17"; ref_gene_name "Slco1c1"; cov "181.690125";
chr6	StringTie	exon	141564515	141564579	1000	+	.	gene_id "STR.65..77"; transcript_id "STR.65..77.1"; exon_number "13"; reference_id "ENSMUST00000032362.11"; ref_gene_id "ENSMUSG00000030235.17"; ref_gene_name "Slco1c1"; cov "183.220459";
chr6	StringTie	exon	141567454	141567571	1000	+	.	gene_id "STR.65..77"; transcript_id "STR.65..77.1"; exon_number "14"; reference_id "ENSMUST00000032362.11"; ref_gene_id "ENSMUSG00000030235.17"; ref_gene_name "Slco1c1"; cov "189.068909";
chr6	StringTie	exon	141569306	141570177	1000	+	.	gene_id "STR.65..77"; transcript_id "STR.65..77.1"; exon_number "15"; reference_id "ENSMUST00000032362.11"; ref_gene_id "ENSMUSG00000030235.17"; ref_gene_name "Slco1c1"; cov "78.558189";
chr6	StringTie	transcript	141524386	141569720	1000	+	.	gene_id "STR.65..77"; transcript_id "STR.65..77.2"; reference_id "ENSMUST00000135562.7"; ref_gene_id "ENSMUSG00000030235.17"; ref_gene_name "Slco1c1"; cov "1.050923"; FPKM "22.670616"; TPM "38.068966";
chr6	StringTie	exon	141524386	141524742	1000	+	.	gene_id "STR.65..77"; transcript_id "STR.65..77.2"; exon_number "1"; reference_id "ENSMUST00000135562.7"; ref_gene_id "ENSMUSG00000030235.17"; ref_gene_name "Slco1c1"; cov "0.635150";
chr6	StringTie	exon	141531454	141531606	1000	+	.	gene_id "STR.65..77"; transcript_id "STR.65..77.2"; exon_number "2"; reference_id "ENSMUST00000135562.7"; ref_gene_id "ENSMUSG00000030235.17"; ref_gene_name "Slco1c1"; cov "1.012567";
chr6	StringTie	exon	141532642	141532783	1000	+	.	gene_id "STR.65..77"; transcript_id "STR.65..77.2"; exon_number "3"; reference_id "ENSMUST00000135562.7"; ref_gene_id "ENSMUSG00000030235.17"; ref_gene_name "Slco1c1"; cov "1.023525";
chr6	StringTie	exon	141539180	141539312	1000	+	.	gene_id "STR.65..77"; transcript_id "STR.65..77.2"; exon_number "4"; reference_id "ENSMUST00000135562.7"; ref_gene_id "ENSMUSG00000030235.17"; ref_gene_name "Slco1c1"; cov "1.042612";
chr6	StringTie	exon	141540050	141540183	1000	+	.	gene_id "STR.65..77"; transcript_id "STR.65..77.2"; exon_number "5"; reference_id "ENSMUST00000135562.7"; ref_gene_id "ENSMUSG00000030235.17"; ref_gene_name "Slco1c1"; cov "1.056901";
chr6	StringTie	exon	141542092	141542238	1000	+	.	gene_id "STR.65..77"; transcript_id "STR.65..77.2"; exon_number "6"; reference_id "ENSMUST00000135562.7"; ref_gene_id "ENSMUSG00000030235.17"; ref_gene_name "Slco1c1"; cov "1.034059";
chr6	StringTie	exon	141544733	141544831	1000	+	.	gene_id "STR.65..77"; transcript_id "STR.65..77.2"; exon_number "7"; reference_id "ENSMUST00000135562.7"; ref_gene_id "ENSMUSG00000030235.17"; ref_gene_name "Slco1c1"; cov "1.038725";
chr6	StringTie	exon	141546677	141546922	1000	+	.	gene_id "STR.65..77"; transcript_id "STR.65..77.2"; exon_number "8"; reference_id "ENSMUST00000135562.7"; ref_gene_id "ENSMUSG00000030235.17"; ref_gene_name "Slco1c1"; cov "1.081082";
chr6	StringTie	exon	141547770	141547934	1000	+	.	gene_id "STR.65..77"; transcript_id "STR.65..77.2"; exon_number "9"; reference_id "ENSMUST00000135562.7"; ref_gene_id "ENSMUSG00000030235.17"; ref_gene_name "Slco1c1"; cov "1.087162";
chr6	StringTie	exon	141554992	141555187	1000	+	.	gene_id "STR.65..77"; transcript_id "STR.65..77.2"; exon_number "10"; reference_id "ENSMUST00000135562.7"; ref_gene_id "ENSMUSG00000030235.17"; ref_gene_name "Slco1c1"; cov "1.163985";
chr6	StringTie	exon	141559782	141559906	1000	+	.	gene_id "STR.65..77"; transcript_id "STR.65..77.2"; exon_number "11"; reference_id "ENSMUST00000135562.7"; ref_gene_id "ENSMUSG00000030235.17"; ref_gene_name "Slco1c1"; cov "1.245945";
chr6	StringTie	exon	141563026	141563210	1000	+	.	gene_id "STR.65..77"; transcript_id "STR.65..77.2"; exon_number "12"; reference_id "ENSMUST00000135562.7"; ref_gene_id "ENSMUSG00000030235.17"; ref_gene_name "Slco1c1"; cov "1.261217";
chr6	StringTie	exon	141564515	141564579	1000	+	.	gene_id "STR.65..77"; transcript_id "STR.65..77.2"; exon_number "13"; reference_id "ENSMUST00000135562.7"; ref_gene_id "ENSMUSG00000030235.17"; ref_gene_name "Slco1c1"; cov "1.271840";
chr6	StringTie	exon	141567454	141567571	1000	+	.	gene_id "STR.65..77"; transcript_id "STR.65..77.2"; exon_number "14"; reference_id "ENSMUST00000135562.7"; ref_gene_id "ENSMUSG00000030235.17"; ref_gene_name "Slco1c1"; cov "1.312437";
chr6	StringTie	exon	141569306	141569720	1000	+	.	gene_id "STR.65..77"; transcript_id "STR.65..77.2"; exon_number "15"; reference_id "ENSMUST00000135562.7"; ref_gene_id "ENSMUSG00000030235.17"; ref_gene_name "Slco1c1"; cov "1.094591";
chr6	StringTie	transcript	141805440	141856199	1000	-	.	gene_id "STR.65..78"; transcript_id "STR.65..78.1"; cov "53.332458"; FPKM "1150.493164"; TPM "1931.931763";
chr6	StringTie	exon	141805440	141807180	1000	-	.	gene_id "STR.65..78"; transcript_id "STR.65..78.1"; exon_number "1"; cov "50.943836";
chr6	StringTie	exon	141809282	141809399	1000	-	.	gene_id "STR.65..78"; transcript_id "STR.65..78.1"; exon_number "2"; cov "69.449768";
chr6	StringTie	exon	141810450	141810514	1000	-	.	gene_id "STR.65..78"; transcript_id "STR.65..78.1"; exon_number "3"; cov "69.619003";
chr6	StringTie	exon	141812674	141812846	1000	-	.	gene_id "STR.65..78"; transcript_id "STR.65..78.1"; exon_number "4"; cov "56.314255";
chr6	StringTie	exon	141815449	141815614	1000	-	.	gene_id "STR.65..78"; transcript_id "STR.65..78.1"; exon_number "5"; cov "55.283649";
chr6	StringTie	exon	141817718	141817913	1000	-	.	gene_id "STR.65..78"; transcript_id "STR.65..78.1"; exon_number "6"; cov "49.848373";
chr6	StringTie	exon	141819440	141819604	1000	-	.	gene_id "STR.65..78"; transcript_id "STR.65..78.1"; exon_number "7"; cov "50.525101";
chr6	StringTie	exon	141824979	141825200	1000	-	.	gene_id "STR.65..78"; transcript_id "STR.65..78.1"; exon_number "8"; cov "56.750801";
chr6	StringTie	exon	141826242	141826340	1000	-	.	gene_id "STR.65..78"; transcript_id "STR.65..78.1"; exon_number "9"; cov "53.745609";
chr6	StringTie	exon	141830704	141830850	1000	-	.	gene_id "STR.65..78"; transcript_id "STR.65..78.1"; exon_number "10"; cov "53.558174";
chr6	StringTie	exon	141834621	141834727	1000	-	.	gene_id "STR.65..78"; transcript_id "STR.65..78.1"; exon_number "11"; cov "56.468594";
chr6	StringTie	exon	141839528	141839660	1000	-	.	gene_id "STR.65..78"; transcript_id "STR.65..78.1"; exon_number "12"; cov "54.404675";
chr6	StringTie	exon	141841258	141841399	1000	-	.	gene_id "STR.65..78"; transcript_id "STR.65..78.1"; exon_number "13"; cov "51.437149";
chr6	StringTie	exon	141845409	141845518	1000	-	.	gene_id "STR.65..78"; transcript_id "STR.65..78.1"; exon_number "14"; cov "54.404678";
chr6	StringTie	exon	141855213	141855289	1000	-	.	gene_id "STR.65..78"; transcript_id "STR.65..78.1"; exon_number "15"; cov "57.063889";
chr6	StringTie	exon	141856124	141856199	1000	-	.	gene_id "STR.65..78"; transcript_id "STR.65..78.1"; exon_number "16"; cov "54.085205";
chr6	StringTie	transcript	141805440	141856171	1000	-	.	gene_id "STR.65..78"; transcript_id "STR.65..78.2"; reference_id "ENSMUST00000165990.7"; ref_gene_id "ENSMUSG00000030237.14"; ref_gene_name "Slco1a4"; cov "0.276691"; FPKM "5.968805"; TPM "10.022942";
chr6	StringTie	exon	141805440	141807180	1000	-	.	gene_id "STR.65..78"; transcript_id "STR.65..78.2"; exon_number "1"; reference_id "ENSMUST00000165990.7"; ref_gene_id "ENSMUSG00000030237.14"; ref_gene_name "Slco1a4"; cov "0.154961";
chr6	StringTie	exon	141809282	141809399	1000	-	.	gene_id "STR.65..78"; transcript_id "STR.65..78.2"; exon_number "2"; reference_id "ENSMUST00000165990.7"; ref_gene_id "ENSMUSG00000030237.14"; ref_gene_name "Slco1a4"; cov "0.211253";
chr6	StringTie	exon	141810450	141810514	1000	-	.	gene_id "STR.65..78"; transcript_id "STR.65..78.2"; exon_number "3"; reference_id "ENSMUST00000165990.7"; ref_gene_id "ENSMUSG00000030237.14"; ref_gene_name "Slco1a4"; cov "0.211768";
chr6	StringTie	exon	141812674	141812846	1000	-	.	gene_id "STR.65..78"; transcript_id "STR.65..78.2"; exon_number "4"; reference_id "ENSMUST00000165990.7"; ref_gene_id "ENSMUSG00000030237.14"; ref_gene_name "Slco1a4"; cov "0.171297";
chr6	StringTie	exon	141815449	141815614	1000	-	.	gene_id "STR.65..78"; transcript_id "STR.65..78.2"; exon_number "5"; reference_id "ENSMUST00000165990.7"; ref_gene_id "ENSMUSG00000030237.14"; ref_gene_name "Slco1a4"; cov "0.168162";
chr6	StringTie	exon	141817718	141817913	1000	-	.	gene_id "STR.65..78"; transcript_id "STR.65..78.2"; exon_number "6"; reference_id "ENSMUST00000165990.7"; ref_gene_id "ENSMUSG00000030237.14"; ref_gene_name "Slco1a4"; cov "0.151629";
chr6	StringTie	exon	141819440	141819604	1000	-	.	gene_id "STR.65..78"; transcript_id "STR.65..78.2"; exon_number "7"; reference_id "ENSMUST00000165990.7"; ref_gene_id "ENSMUSG00000030237.14"; ref_gene_name "Slco1a4"; cov "0.153688";
chr6	StringTie	exon	141824979	141825200	1000	-	.	gene_id "STR.65..78"; transcript_id "STR.65..78.2"; exon_number "8"; reference_id "ENSMUST00000165990.7"; ref_gene_id "ENSMUSG00000030237.14"; ref_gene_name "Slco1a4"; cov "0.172625";
chr6	StringTie	exon	141826242	141826340	1000	-	.	gene_id "STR.65..78"; transcript_id "STR.65..78.2"; exon_number "9"; reference_id "ENSMUST00000165990.7"; ref_gene_id "ENSMUSG00000030237.14"; ref_gene_name "Slco1a4"; cov "0.163484";
chr6	StringTie	exon	141830704	141830850	1000	-	.	gene_id "STR.65..78"; transcript_id "STR.65..78.2"; exon_number "10"; reference_id "ENSMUST00000165990.7"; ref_gene_id "ENSMUSG00000030237.14"; ref_gene_name "Slco1a4"; cov "0.162914";
chr6	StringTie	exon	141834621	141834727	1000	-	.	gene_id "STR.65..78"; transcript_id "STR.65..78.2"; exon_number "11"; reference_id "ENSMUST00000165990.7"; ref_gene_id "ENSMUSG00000030237.14"; ref_gene_name "Slco1a4"; cov "0.171767";
chr6	StringTie	exon	141839528	141839660	1000	-	.	gene_id "STR.65..78"; transcript_id "STR.65..78.2"; exon_number "12"; reference_id "ENSMUST00000165990.7"; ref_gene_id "ENSMUSG00000030237.14"; ref_gene_name "Slco1a4"; cov "0.165489";
chr6	StringTie	exon	141841258	141841399	1000	-	.	gene_id "STR.65..78"; transcript_id "STR.65..78.2"; exon_number "13"; reference_id "ENSMUST00000165990.7"; ref_gene_id "ENSMUSG00000030237.14"; ref_gene_name "Slco1a4"; cov "0.156462";
chr6	StringTie	exon	141845409	141845518	1000	-	.	gene_id "STR.65..78"; transcript_id "STR.65..78.2"; exon_number "14"; reference_id "ENSMUST00000165990.7"; ref_gene_id "ENSMUSG00000030237.14"; ref_gene_name "Slco1a4"; cov "0.165489";
chr6	StringTie	exon	141852205	141852318	1000	-	.	gene_id "STR.65..78"; transcript_id "STR.65..78.2"; exon_number "15"; reference_id "ENSMUST00000165990.7"; ref_gene_id "ENSMUSG00000030237.14"; ref_gene_name "Slco1a4"; cov "4.000000";
chr6	StringTie	exon	141855213	141855289	1000	-	.	gene_id "STR.65..78"; transcript_id "STR.65..78.2"; exon_number "16"; reference_id "ENSMUST00000165990.7"; ref_gene_id "ENSMUSG00000030237.14"; ref_gene_name "Slco1a4"; cov "0.173578";
chr6	StringTie	exon	141856124	141856171	1000	-	.	gene_id "STR.65..78"; transcript_id "STR.65..78.2"; exon_number "17"; reference_id "ENSMUST00000165990.7"; ref_gene_id "ENSMUSG00000030237.14"; ref_gene_name "Slco1a4"; cov "0.167683";
chr6	StringTie	transcript	141834644	141856199	1000	-	.	gene_id "STR.65..78"; transcript_id "STR.65..78.3"; reference_id "ENSMUST00000163678.1"; ref_gene_id "ENSMUSG00000030237.14"; ref_gene_name "Slco1a4"; cov "0.428987"; FPKM "9.254150"; TPM "15.539760";
chr6	StringTie	exon	141834644	141834727	1000	-	.	gene_id "STR.65..78"; transcript_id "STR.65..78.3"; exon_number "1"; reference_id "ENSMUST00000163678.1"; ref_gene_id "ENSMUSG00000030237.14"; ref_gene_name "Slco1a4"; cov "0.446210";
chr6	StringTie	exon	141839528	141839660	1000	-	.	gene_id "STR.65..78"; transcript_id "STR.65..78.3"; exon_number "2"; reference_id "ENSMUST00000163678.1"; ref_gene_id "ENSMUSG00000030237.14"; ref_gene_name "Slco1a4"; cov "0.429836";
chr6	StringTie	exon	141841258	141841399	1000	-	.	gene_id "STR.65..78"; transcript_id "STR.65..78.3"; exon_number "3"; reference_id "ENSMUST00000163678.1"; ref_gene_id "ENSMUSG00000030237.14"; ref_gene_name "Slco1a4"; cov "0.406390";
chr6	StringTie	exon	141845409	141845518	1000	-	.	gene_id "STR.65..78"; transcript_id "STR.65..78.3"; exon_number "4"; reference_id "ENSMUST00000163678.1"; ref_gene_id "ENSMUSG00000030237.14"; ref_gene_name "Slco1a4"; cov "0.429836";
chr6	StringTie	exon	141855213	141855289	1000	-	.	gene_id "STR.65..78"; transcript_id "STR.65..78.3"; exon_number "5"; reference_id "ENSMUST00000163678.1"; ref_gene_id "ENSMUSG00000030237.14"; ref_gene_name "Slco1a4"; cov "0.450845";
chr6	StringTie	exon	141856124	141856199	1000	-	.	gene_id "STR.65..78"; transcript_id "STR.65..78.3"; exon_number "6"; reference_id "ENSMUST00000163678.1"; ref_gene_id "ENSMUSG00000030237.14"; ref_gene_name "Slco1a4"; cov "0.427312";
chr6	StringTie	transcript	142234227	142322981	1000	-	.	gene_id "STR.65..79"; transcript_id "STR.65..79.1"; reference_id "ENSMUST00000081380.9"; ref_gene_id "ENSMUSG00000063975.13"; ref_gene_name "Slco1a5"; cov "2.026827"; FPKM "43.722916"; TPM "73.420418";
chr6	StringTie	exon	142234227	142234881	1000	-	.	gene_id "STR.65..79"; transcript_id "STR.65..79.1"; exon_number "1"; reference_id "ENSMUST00000081380.9"; ref_gene_id "ENSMUSG00000063975.13"; ref_gene_name "Slco1a5"; cov "1.954198";
chr6	StringTie	exon	142236204	142236321	1000	-	.	gene_id "STR.65..79"; transcript_id "STR.65..79.1"; exon_number "2"; reference_id "ENSMUST00000081380.9"; ref_gene_id "ENSMUSG00000063975.13"; ref_gene_name "Slco1a5"; cov "2.000000";
chr6	StringTie	exon	142237522	142237586	1000	-	.	gene_id "STR.65..79"; transcript_id "STR.65..79.1"; exon_number "3"; reference_id "ENSMUST00000081380.9"; ref_gene_id "ENSMUSG00000063975.13"; ref_gene_name "Slco1a5"; cov "2.000000";
chr6	StringTie	exon	142242002	142242174	1000	-	.	gene_id "STR.65..79"; transcript_id "STR.65..79.1"; exon_number "4"; reference_id "ENSMUST00000081380.9"; ref_gene_id "ENSMUSG00000063975.13"; ref_gene_name "Slco1a5"; cov "2.000000";
chr6	StringTie	exon	142243822	142243987	1000	-	.	gene_id "STR.65..79"; transcript_id "STR.65..79.1"; exon_number "5"; reference_id "ENSMUST00000081380.9"; ref_gene_id "ENSMUSG00000063975.13"; ref_gene_name "Slco1a5"; cov "2.000000";
chr6	StringTie	exon	142248645	142248840	1000	-	.	gene_id "STR.65..79"; transcript_id "STR.65..79.1"; exon_number "6"; reference_id "ENSMUST00000081380.9"; ref_gene_id "ENSMUSG00000063975.13"; ref_gene_name "Slco1a5"; cov "2.000000";
chr6	StringTie	exon	142250201	142250365	1000	-	.	gene_id "STR.65..79"; transcript_id "STR.65..79.1"; exon_number "7"; reference_id "ENSMUST00000081380.9"; ref_gene_id "ENSMUSG00000063975.13"; ref_gene_name "Slco1a5"; cov "2.000000";
chr6	StringTie	exon	142253028	142253249	1000	-	.	gene_id "STR.65..79"; transcript_id "STR.65..79.1"; exon_number "8"; reference_id "ENSMUST00000081380.9"; ref_gene_id "ENSMUSG00000063975.13"; ref_gene_name "Slco1a5"; cov "2.000000";
chr6	StringTie	exon	142254369	142254467	1000	-	.	gene_id "STR.65..79"; transcript_id "STR.65..79.1"; exon_number "9"; reference_id "ENSMUST00000081380.9"; ref_gene_id "ENSMUSG00000063975.13"; ref_gene_name "Slco1a5"; cov "3.000000";
chr6	StringTie	exon	142258978	142259124	1000	-	.	gene_id "STR.65..79"; transcript_id "STR.65..79.1"; exon_number "10"; reference_id "ENSMUST00000081380.9"; ref_gene_id "ENSMUSG00000063975.13"; ref_gene_name "Slco1a5"; cov "2.000000";
chr6	StringTie	exon	142262622	142262728	1000	-	.	gene_id "STR.65..79"; transcript_id "STR.65..79.1"; exon_number "11"; reference_id "ENSMUST00000081380.9"; ref_gene_id "ENSMUSG00000063975.13"; ref_gene_name "Slco1a5"; cov "2.000000";
chr6	StringTie	exon	142266298	142266430	1000	-	.	gene_id "STR.65..79"; transcript_id "STR.65..79.1"; exon_number "12"; reference_id "ENSMUST00000081380.9"; ref_gene_id "ENSMUSG00000063975.13"; ref_gene_name "Slco1a5"; cov "2.000000";
chr6	StringTie	exon	142268192	142268333	1000	-	.	gene_id "STR.65..79"; transcript_id "STR.65..79.1"; exon_number "13"; reference_id "ENSMUST00000081380.9"; ref_gene_id "ENSMUSG00000063975.13"; ref_gene_name "Slco1a5"; cov "2.000000";
chr6	StringTie	exon	142275459	142275568	1000	-	.	gene_id "STR.65..79"; transcript_id "STR.65..79.1"; exon_number "14"; reference_id "ENSMUST00000081380.9"; ref_gene_id "ENSMUSG00000063975.13"; ref_gene_name "Slco1a5"; cov "2.000000";
chr6	StringTie	exon	142322908	142322981	1000	-	.	gene_id "STR.65..79"; transcript_id "STR.65..79.1"; exon_number "15"; reference_id "ENSMUST00000081380.9"; ref_gene_id "ENSMUSG00000063975.13"; ref_gene_name "Slco1a5"; cov "2.000000";
chr6	StringTie	transcript	138363448	138426221	1000	+	.	gene_id "STR.65..80"; transcript_id "STR.65..80.1"; cov "69.973671"; FPKM "1509.479004"; TPM "2534.748291";
chr6	StringTie	exon	138363448	138366047	1000	+	.	gene_id "STR.65..80"; transcript_id "STR.65..80.1"; exon_number "1"; cov "71.619400";
chr6	StringTie	exon	138377200	138377329	1000	+	.	gene_id "STR.65..80"; transcript_id "STR.65..80.1"; exon_number "2"; cov "121.928291";
chr6	StringTie	exon	138416420	138416622	1000	+	.	gene_id "STR.65..80"; transcript_id "STR.65..80.1"; exon_number "3"; cov "110.134583";
chr6	StringTie	exon	138422437	138423365	1000	+	.	gene_id "STR.65..80"; transcript_id "STR.65..80.1"; exon_number "4"; cov "58.346714";
chr6	StringTie	exon	138425672	138426221	1000	+	.	gene_id "STR.65..80"; transcript_id "STR.65..80.1"; exon_number "5"; cov "54.729633";
chr6	StringTie	transcript	138363448	138428971	1000	+	.	gene_id "STR.65..80"; transcript_id "STR.65..80.2"; cov "10.725686"; FPKM "231.375565"; TPM "388.530609";
chr6	StringTie	exon	138363448	138366047	1000	+	.	gene_id "STR.65..80"; transcript_id "STR.65..80.2"; exon_number "1"; cov "12.536710";
chr6	StringTie	exon	138377200	138377329	1000	+	.	gene_id "STR.65..80"; transcript_id "STR.65..80.2"; exon_number "2"; cov "21.343094";
chr6	StringTie	exon	138416420	138416622	1000	+	.	gene_id "STR.65..80"; transcript_id "STR.65..80.2"; exon_number "3"; cov "19.278648";
chr6	StringTie	exon	138422437	138423365	1000	+	.	gene_id "STR.65..80"; transcript_id "STR.65..80.2"; exon_number "4"; cov "10.213376";
chr6	StringTie	exon	138425672	138425980	1000	+	.	gene_id "STR.65..80"; transcript_id "STR.65..80.2"; exon_number "5"; cov "9.508312";
chr6	StringTie	exon	138427360	138427407	1000	+	.	gene_id "STR.65..80"; transcript_id "STR.65..80.2"; exon_number "6"; cov "4.891377";
chr6	StringTie	exon	138427800	138428971	1000	+	.	gene_id "STR.65..80"; transcript_id "STR.65..80.2"; exon_number "7"; cov "5.014914";
chr6	StringTie	transcript	138364196	138421452	1000	-	.	gene_id "STR.65..81"; transcript_id "STR.65..81.1"; reference_id "ENSMUST00000163065.7"; ref_gene_id "ENSMUSG00000030226.12"; ref_gene_name "Lmo3"; cov "49.037872"; FPKM "1057.849854"; TPM "1776.363281";
chr6	StringTie	exon	138364196	138366047	1000	-	.	gene_id "STR.65..81"; transcript_id "STR.65..81.1"; exon_number "1"; reference_id "ENSMUST00000163065.7"; ref_gene_id "ENSMUSG00000030226.12"; ref_gene_name "Lmo3"; cov "49.708054";
chr6	StringTie	exon	138377200	138377325	1000	-	.	gene_id "STR.65..81"; transcript_id "STR.65..81.1"; exon_number "2"; reference_id "ENSMUST00000163065.7"; ref_gene_id "ENSMUSG00000030226.12"; ref_gene_name "Lmo3"; cov "67.290337";
chr6	StringTie	exon	138416415	138416628	1000	-	.	gene_id "STR.65..81"; transcript_id "STR.65..81.1"; exon_number "3"; reference_id "ENSMUST00000163065.7"; ref_gene_id "ENSMUSG00000030226.12"; ref_gene_name "Lmo3"; cov "64.485710";
chr6	StringTie	exon	138421220	138421452	1000	-	.	gene_id "STR.65..81"; transcript_id "STR.65..81.1"; exon_number "4"; reference_id "ENSMUST00000163065.7"; ref_gene_id "ENSMUSG00000030226.12"; ref_gene_name "Lmo3"; cov "19.652361";
chr6	StringTie	transcript	138365591	138422974	1000	-	.	gene_id "STR.65..81"; transcript_id "STR.65..81.2"; reference_id "ENSMUST00000163024.7"; ref_gene_id "ENSMUSG00000030226.12"; ref_gene_name "Lmo3"; cov "373.269165"; FPKM "8052.199707"; TPM "13521.418945";
chr6	StringTie	exon	138365591	138366047	1000	-	.	gene_id "STR.65..81"; transcript_id "STR.65..81.2"; exon_number "1"; reference_id "ENSMUST00000163024.7"; ref_gene_id "ENSMUSG00000030226.12"; ref_gene_name "Lmo3"; cov "326.586639";
chr6	StringTie	exon	138377200	138377325	1000	-	.	gene_id "STR.65..81"; transcript_id "STR.65..81.2"; exon_number "2"; reference_id "ENSMUST00000163024.7"; ref_gene_id "ENSMUSG00000030226.12"; ref_gene_name "Lmo3"; cov "577.407898";
chr6	StringTie	exon	138416415	138416628	1000	-	.	gene_id "STR.65..81"; transcript_id "STR.65..81.2"; exon_number "3"; reference_id "ENSMUST00000163024.7"; ref_gene_id "ENSMUSG00000030226.12"; ref_gene_name "Lmo3"; cov "553.341858";
chr6	StringTie	exon	138422441	138422974	1000	-	.	gene_id "STR.65..81"; transcript_id "STR.65..81.2"; exon_number "4"; reference_id "ENSMUST00000163024.7"; ref_gene_id "ENSMUSG00000030226.12"; ref_gene_name "Lmo3"; cov "292.888794";
chr6	StringTie	transcript	138365595	138422917	1000	-	.	gene_id "STR.65..81"; transcript_id "STR.65..81.3"; reference_id "ENSMUST00000161450.7"; ref_gene_id "ENSMUSG00000030226.12"; ref_gene_name "Lmo3"; cov "37.340469"; FPKM "805.512390"; TPM "1352.632812";
chr6	StringTie	exon	138365595	138366047	1000	-	.	gene_id "STR.65..81"; transcript_id "STR.65..81.3"; exon_number "1"; reference_id "ENSMUST00000161450.7"; ref_gene_id "ENSMUSG00000030226.12"; ref_gene_name "Lmo3"; cov "30.538048";
chr6	StringTie	exon	138377200	138377325	1000	-	.	gene_id "STR.65..81"; transcript_id "STR.65..81.3"; exon_number "2"; reference_id "ENSMUST00000161450.7"; ref_gene_id "ENSMUSG00000030226.12"; ref_gene_name "Lmo3"; cov "53.778427";
chr6	StringTie	exon	138416415	138416628	1000	-	.	gene_id "STR.65..81"; transcript_id "STR.65..81.3"; exon_number "3"; reference_id "ENSMUST00000161450.7"; ref_gene_id "ENSMUSG00000030226.12"; ref_gene_name "Lmo3"; cov "51.536972";
chr6	StringTie	exon	138422441	138422506	1000	-	.	gene_id "STR.65..81"; transcript_id "STR.65..81.3"; exon_number "4"; reference_id "ENSMUST00000161450.7"; ref_gene_id "ENSMUSG00000030226.12"; ref_gene_name "Lmo3"; cov "54.528000";
chr6	StringTie	exon	138422729	138422917	1000	-	.	gene_id "STR.65..81"; transcript_id "STR.65..81.3"; exon_number "5"; reference_id "ENSMUST00000161450.7"; ref_gene_id "ENSMUSG00000030226.12"; ref_gene_name "Lmo3"; cov "20.609697";
chr6	StringTie	transcript	138377208	138422999	1000	-	.	gene_id "STR.65..81"; transcript_id "STR.65..81.4"; reference_id "ENSMUST00000162185.7"; ref_gene_id "ENSMUSG00000030226.12"; ref_gene_name "Lmo3"; cov "0.119039"; FPKM "2.567921"; TPM "4.312106";
chr6	StringTie	exon	138377208	138377325	1000	-	.	gene_id "STR.65..81"; transcript_id "STR.65..81.4"; exon_number "1"; reference_id "ENSMUST00000162185.7"; ref_gene_id "ENSMUSG00000030226.12"; ref_gene_name "Lmo3"; cov "0.166638";
chr6	StringTie	exon	138416415	138416628	1000	-	.	gene_id "STR.65..81"; transcript_id "STR.65..81.4"; exon_number "2"; reference_id "ENSMUST00000162185.7"; ref_gene_id "ENSMUSG00000030226.12"; ref_gene_name "Lmo3"; cov "0.159365";
chr6	StringTie	exon	138422441	138422506	1000	-	.	gene_id "STR.65..81"; transcript_id "STR.65..81.4"; exon_number "3"; reference_id "ENSMUST00000162185.7"; ref_gene_id "ENSMUSG00000030226.12"; ref_gene_name "Lmo3"; cov "0.168614";
chr6	StringTie	exon	138422636	138422999	1000	-	.	gene_id "STR.65..81"; transcript_id "STR.65..81.4"; exon_number "4"; reference_id "ENSMUST00000162185.7"; ref_gene_id "ENSMUSG00000030226.12"; ref_gene_name "Lmo3"; cov "0.070911";
chr6	StringTie	transcript	138421876	138426221	1000	+	.	gene_id "STR.65..80"; transcript_id "STR.65..80.3"; cov "6.385938"; FPKM "137.758087"; TPM "231.326218";
chr6	StringTie	exon	138421876	138422416	1000	+	.	gene_id "STR.65..80"; transcript_id "STR.65..80.3"; exon_number "1"; cov "12.197782";
chr6	StringTie	exon	138422970	138423365	1000	+	.	gene_id "STR.65..80"; transcript_id "STR.65..80.3"; exon_number "2"; cov "3.130052";
chr6	StringTie	exon	138425672	138426221	1000	+	.	gene_id "STR.65..80"; transcript_id "STR.65..80.3"; exon_number "3"; cov "3.013434";
chr6	StringTie	transcript	138423105	138428971	1000	+	.	gene_id "STR.65..80"; transcript_id "STR.65..80.4"; reference_id "ENSMUST00000159822.1"; ref_gene_id "ENSMUSG00000089957.2"; ref_gene_name "A830011K09Rik"; cov "0.138290"; FPKM "2.983206"; TPM "5.009460";
chr6	StringTie	exon	138423105	138423365	1000	+	.	gene_id "STR.65..80"; transcript_id "STR.65..80.4"; exon_number "1"; reference_id "ENSMUST00000159822.1"; ref_gene_id "ENSMUSG00000089957.2"; ref_gene_name "A830011K09Rik"; cov "0.178386";
chr6	StringTie	exon	138425672	138425980	1000	+	.	gene_id "STR.65..80"; transcript_id "STR.65..80.4"; exon_number "2"; reference_id "ENSMUST00000159822.1"; ref_gene_id "ENSMUSG00000089957.2"; ref_gene_name "A830011K09Rik"; cov "0.211150";
chr6	StringTie	exon	138427360	138427407	1000	+	.	gene_id "STR.65..80"; transcript_id "STR.65..80.4"; exon_number "3"; reference_id "ENSMUST00000159822.1"; ref_gene_id "ENSMUSG00000089957.2"; ref_gene_name "A830011K09Rik"; cov "0.108622";
chr6	StringTie	exon	138427800	138428971	1000	+	.	gene_id "STR.65..80"; transcript_id "STR.65..80.4"; exon_number "4"; reference_id "ENSMUST00000159822.1"; ref_gene_id "ENSMUSG00000089957.2"; ref_gene_name "A830011K09Rik"; cov "0.111366";
chr6	StringTie	transcript	142422616	142463407	1000	-	.	gene_id "STR.65..82"; transcript_id "STR.65..82.1"; cov "1.000000"; FPKM "21.572100"; TPM "36.224312";
chr6	StringTie	exon	142422616	142422831	1000	-	.	gene_id "STR.65..82"; transcript_id "STR.65..82.1"; exon_number "1"; cov "1.000000";
chr6	StringTie	exon	142423394	142423633	1000	-	.	gene_id "STR.65..82"; transcript_id "STR.65..82.1"; exon_number "2"; cov "1.000000";
chr6	StringTie	exon	142427354	142427434	1000	-	.	gene_id "STR.65..82"; transcript_id "STR.65..82.1"; exon_number "3"; cov "1.000000";
chr6	StringTie	exon	142428509	142428672	1000	-	.	gene_id "STR.65..82"; transcript_id "STR.65..82.1"; exon_number "4"; cov "1.000000";
chr6	StringTie	exon	142430290	142430385	1000	-	.	gene_id "STR.65..82"; transcript_id "STR.65..82.1"; exon_number "5"; cov "1.000000";
chr6	StringTie	exon	142445986	142446112	1000	-	.	gene_id "STR.65..82"; transcript_id "STR.65..82.1"; exon_number "6"; cov "1.000000";
chr6	StringTie	exon	142448389	142448502	1000	-	.	gene_id "STR.65..82"; transcript_id "STR.65..82.1"; exon_number "7"; cov "1.000000";
chr6	StringTie	exon	142449430	142449508	1000	-	.	gene_id "STR.65..82"; transcript_id "STR.65..82.1"; exon_number "8"; cov "1.000000";
chr6	StringTie	exon	142450469	142450528	1000	-	.	gene_id "STR.65..82"; transcript_id "STR.65..82.1"; exon_number "9"; cov "1.000000";
chr6	StringTie	exon	142451534	142451640	1000	-	.	gene_id "STR.65..82"; transcript_id "STR.65..82.1"; exon_number "10"; cov "1.000000";
chr6	StringTie	exon	142454422	142454542	1000	-	.	gene_id "STR.65..82"; transcript_id "STR.65..82.1"; exon_number "11"; cov "1.000000";
chr6	StringTie	exon	142455132	142455249	1000	-	.	gene_id "STR.65..82"; transcript_id "STR.65..82.1"; exon_number "12"; cov "1.000000";
chr6	StringTie	exon	142456289	142456433	1000	-	.	gene_id "STR.65..82"; transcript_id "STR.65..82.1"; exon_number "13"; cov "1.000000";
chr6	StringTie	exon	142459382	142459564	1000	-	.	gene_id "STR.65..82"; transcript_id "STR.65..82.1"; exon_number "14"; cov "1.000000";
chr6	StringTie	exon	142461134	142461325	1000	-	.	gene_id "STR.65..82"; transcript_id "STR.65..82.1"; exon_number "15"; cov "1.000000";
chr6	StringTie	exon	142463225	142463407	1000	-	.	gene_id "STR.65..82"; transcript_id "STR.65..82.1"; exon_number "16"; cov "1.000000";
chr6	StringTie	transcript	140423623	140423918	1000	-	.	gene_id "STR.65..83"; transcript_id "STR.65..83.1"; cov "5.510135"; FPKM "118.865189"; TPM "199.600861";
chr6	StringTie	exon	140423623	140423918	1000	-	.	gene_id "STR.65..83"; transcript_id "STR.65..83.1"; exon_number "1"; cov "5.510135";
chr6	StringTie	transcript	140424035	140543850	1000	+	.	gene_id "STR.65..84"; transcript_id "STR.65..84.1"; cov "31.958958"; FPKM "689.421814"; TPM "1157.691284";
chr6	StringTie	exon	140424035	140424256	1000	+	.	gene_id "STR.65..84"; transcript_id "STR.65..84.1"; exon_number "1"; cov "18.453861";
chr6	StringTie	exon	140424377	140424456	1000	+	.	gene_id "STR.65..84"; transcript_id "STR.65..84.1"; exon_number "2"; cov "25.882208";
chr6	StringTie	exon	140426498	140426555	1000	+	.	gene_id "STR.65..84"; transcript_id "STR.65..84.1"; exon_number "3"; cov "26.535498";
chr6	StringTie	exon	140524865	140524948	1000	+	.	gene_id "STR.65..84"; transcript_id "STR.65..84.1"; exon_number "4"; cov "29.592390";
chr6	StringTie	exon	140525839	140525959	1000	+	.	gene_id "STR.65..84"; transcript_id "STR.65..84.1"; exon_number "5"; cov "28.758150";
chr6	StringTie	exon	140526457	140526561	1000	+	.	gene_id "STR.65..84"; transcript_id "STR.65..84.1"; exon_number "6"; cov "28.360147";
chr6	StringTie	exon	140528561	140528633	1000	+	.	gene_id "STR.65..84"; transcript_id "STR.65..84.1"; exon_number "7"; cov "28.718824";
chr6	StringTie	exon	140534462	140534562	1000	+	.	gene_id "STR.65..84"; transcript_id "STR.65..84.1"; exon_number "8"; cov "27.822748";
chr6	StringTie	exon	140536648	140536763	1000	+	.	gene_id "STR.65..84"; transcript_id "STR.65..84.1"; exon_number "9"; cov "27.247786";
chr6	StringTie	exon	140537006	140537023	1000	+	.	gene_id "STR.65..84"; transcript_id "STR.65..84.1"; exon_number "10"; cov "36.000000";
chr6	StringTie	exon	140543720	140543850	1000	+	.	gene_id "STR.65..84"; transcript_id "STR.65..84.1"; exon_number "11"; cov "76.927208";
chr6	StringTie	transcript	140424035	140543850	1000	+	.	gene_id "STR.65..84"; transcript_id "STR.65..84.2"; cov "31.559525"; FPKM "680.805176"; TPM "1143.222046";
chr6	StringTie	exon	140424035	140424256	1000	+	.	gene_id "STR.65..84"; transcript_id "STR.65..84.2"; exon_number "1"; cov "18.261316";
chr6	StringTie	exon	140424377	140424456	1000	+	.	gene_id "STR.65..84"; transcript_id "STR.65..84.2"; exon_number "2"; cov "25.612156";
chr6	StringTie	exon	140426498	140426555	1000	+	.	gene_id "STR.65..84"; transcript_id "STR.65..84.2"; exon_number "3"; cov "26.258625";
chr6	StringTie	exon	140524865	140524948	1000	+	.	gene_id "STR.65..84"; transcript_id "STR.65..84.2"; exon_number "4"; cov "29.283627";
chr6	StringTie	exon	140525839	140525959	1000	+	.	gene_id "STR.65..84"; transcript_id "STR.65..84.2"; exon_number "5"; cov "28.458092";
chr6	StringTie	exon	140526457	140526561	1000	+	.	gene_id "STR.65..84"; transcript_id "STR.65..84.2"; exon_number "6"; cov "28.064241";
chr6	StringTie	exon	140528561	140528633	1000	+	.	gene_id "STR.65..84"; transcript_id "STR.65..84.2"; exon_number "7"; cov "28.419176";
chr6	StringTie	exon	140534462	140534562	1000	+	.	gene_id "STR.65..84"; transcript_id "STR.65..84.2"; exon_number "8"; cov "27.532450";
chr6	StringTie	exon	140536648	140536763	1000	+	.	gene_id "STR.65..84"; transcript_id "STR.65..84.2"; exon_number "9"; cov "26.963484";
chr6	StringTie	exon	140543720	140543850	1000	+	.	gene_id "STR.65..84"; transcript_id "STR.65..84.2"; exon_number "10"; cov "76.124550";
chr6	StringTie	transcript	140424035	140597110	1000	+	.	gene_id "STR.65..84"; transcript_id "STR.65..84.3"; cov "31.311632"; FPKM "675.457642"; TPM "1134.242432";
chr6	StringTie	exon	140424035	140424256	1000	+	.	gene_id "STR.65..84"; transcript_id "STR.65..84.3"; exon_number "1"; cov "8.176713";
chr6	StringTie	exon	140424377	140424456	1000	+	.	gene_id "STR.65..84"; transcript_id "STR.65..84.3"; exon_number "2"; cov "11.468135";
chr6	StringTie	exon	140426498	140426555	1000	+	.	gene_id "STR.65..84"; transcript_id "STR.65..84.3"; exon_number "3"; cov "11.757601";
chr6	StringTie	exon	140524865	140524948	1000	+	.	gene_id "STR.65..84"; transcript_id "STR.65..84.3"; exon_number "4"; cov "13.112078";
chr6	StringTie	exon	140525839	140525959	1000	+	.	gene_id "STR.65..84"; transcript_id "STR.65..84.3"; exon_number "5"; cov "12.742436";
chr6	StringTie	exon	140526457	140526561	1000	+	.	gene_id "STR.65..84"; transcript_id "STR.65..84.3"; exon_number "6"; cov "12.566086";
chr6	StringTie	exon	140528561	140528633	1000	+	.	gene_id "STR.65..84"; transcript_id "STR.65..84.3"; exon_number "7"; cov "12.725012";
chr6	StringTie	exon	140534462	140534562	1000	+	.	gene_id "STR.65..84"; transcript_id "STR.65..84.3"; exon_number "8"; cov "12.327970";
chr6	StringTie	exon	140536648	140536763	1000	+	.	gene_id "STR.65..84"; transcript_id "STR.65..84.3"; exon_number "9"; cov "12.073209";
chr6	StringTie	exon	140543720	140544187	1000	+	.	gene_id "STR.65..84"; transcript_id "STR.65..84.3"; exon_number "10"; cov "27.598017";
chr6	StringTie	exon	140550761	140551223	1000	+	.	gene_id "STR.65..84"; transcript_id "STR.65..84.3"; exon_number "11"; cov "24.805380";
chr6	StringTie	exon	140552715	140552798	1000	+	.	gene_id "STR.65..84"; transcript_id "STR.65..84.3"; exon_number "12"; cov "31.184425";
chr6	StringTie	exon	140555951	140556070	1000	+	.	gene_id "STR.65..84"; transcript_id "STR.65..84.3"; exon_number "13"; cov "158.717728";
chr6	StringTie	exon	140556804	140556857	1000	+	.	gene_id "STR.65..84"; transcript_id "STR.65..84.3"; exon_number "14"; cov "202.074341";
chr6	StringTie	exon	140563568	140563648	1000	+	.	gene_id "STR.65..84"; transcript_id "STR.65..84.3"; exon_number "15"; cov "179.218475";
chr6	StringTie	exon	140568846	140568881	1000	+	.	gene_id "STR.65..84"; transcript_id "STR.65..84.3"; exon_number "16"; cov "135.176834";
chr6	StringTie	exon	140569353	140569415	1000	+	.	gene_id "STR.65..84"; transcript_id "STR.65..84.3"; exon_number "17"; cov "15.667727";
chr6	StringTie	exon	140570106	140570186	1000	+	.	gene_id "STR.65..84"; transcript_id "STR.65..84.3"; exon_number "18"; cov "16.850313";
chr6	StringTie	exon	140570321	140570470	1000	+	.	gene_id "STR.65..84"; transcript_id "STR.65..84.3"; exon_number "19"; cov "14.610679";
chr6	StringTie	exon	140572865	140572966	1000	+	.	gene_id "STR.65..84"; transcript_id "STR.65..84.3"; exon_number "20"; cov "14.017334";
chr6	StringTie	exon	140577227	140577338	1000	+	.	gene_id "STR.65..84"; transcript_id "STR.65..84.3"; exon_number "21"; cov "13.875631";
chr6	StringTie	exon	140579430	140579476	1000	+	.	gene_id "STR.65..84"; transcript_id "STR.65..84.3"; exon_number "22"; cov "13.838797";
chr6	StringTie	exon	140580347	140580535	1000	+	.	gene_id "STR.65..84"; transcript_id "STR.65..84.3"; exon_number "23"; cov "18.942717";
chr6	StringTie	exon	140581968	140582088	1000	+	.	gene_id "STR.65..84"; transcript_id "STR.65..84.3"; exon_number "24"; cov "18.322336";
chr6	StringTie	exon	140583833	140583948	1000	+	.	gene_id "STR.65..84"; transcript_id "STR.65..84.3"; exon_number "25"; cov "24.120531";
chr6	StringTie	exon	140586309	140586500	1000	+	.	gene_id "STR.65..84"; transcript_id "STR.65..84.3"; exon_number "26"; cov "19.575914";
chr6	StringTie	exon	140589175	140589315	1000	+	.	gene_id "STR.65..84"; transcript_id "STR.65..84.3"; exon_number "27"; cov "22.835541";
chr6	StringTie	exon	140589646	140589755	1000	+	.	gene_id "STR.65..84"; transcript_id "STR.65..84.3"; exon_number "28"; cov "21.812799";
chr6	StringTie	exon	140591628	140591764	1000	+	.	gene_id "STR.65..84"; transcript_id "STR.65..84.3"; exon_number "29"; cov "23.287483";
chr6	StringTie	exon	140593555	140593657	1000	+	.	gene_id "STR.65..84"; transcript_id "STR.65..84.3"; exon_number "30"; cov "18.116259";
chr6	StringTie	exon	140596249	140597110	1000	+	.	gene_id "STR.65..84"; transcript_id "STR.65..84.3"; exon_number "31"; cov "36.571823";
chr6	StringTie	transcript	140433533	140434504	1000	+	.	gene_id "STR.65..85"; transcript_id "STR.65..85.1"; cov "10.907408"; FPKM "235.295685"; TPM "395.113373";
chr6	StringTie	exon	140433533	140434504	1000	+	.	gene_id "STR.65..85"; transcript_id "STR.65..85.1"; exon_number "1"; cov "10.907408";
chr6	StringTie	transcript	140544018	140597110	1000	+	.	gene_id "STR.65..84"; transcript_id "STR.65..84.4"; reference_id "ENSMUST00000203012.2"; ref_gene_id "ENSMUSG00000030231.11"; ref_gene_name "Plekha5"; cov "2.927378"; FPKM "63.149689"; TPM "106.042259";
chr6	StringTie	exon	140544018	140544187	1000	+	.	gene_id "STR.65..84"; transcript_id "STR.65..84.4"; exon_number "1"; reference_id "ENSMUST00000203012.2"; ref_gene_id "ENSMUSG00000030231.11"; ref_gene_name "Plekha5"; cov "2.719683";
chr6	StringTie	exon	140550761	140551223	1000	+	.	gene_id "STR.65..84"; transcript_id "STR.65..84.4"; exon_number "2"; reference_id "ENSMUST00000203012.2"; ref_gene_id "ENSMUSG00000030231.11"; ref_gene_name "Plekha5"; cov "2.888358";
chr6	StringTie	exon	140552715	140552798	1000	+	.	gene_id "STR.65..84"; transcript_id "STR.65..84.4"; exon_number "3"; reference_id "ENSMUST00000203012.2"; ref_gene_id "ENSMUSG00000030231.11"; ref_gene_name "Plekha5"; cov "3.631140";
chr6	StringTie	exon	140569353	140569415	1000	+	.	gene_id "STR.65..84"; transcript_id "STR.65..84.4"; exon_number "4"; reference_id "ENSMUST00000203012.2"; ref_gene_id "ENSMUSG00000030231.11"; ref_gene_name "Plekha5"; cov "1.824363";
chr6	StringTie	exon	140570106	140570186	1000	+	.	gene_id "STR.65..84"; transcript_id "STR.65..84.4"; exon_number "5"; reference_id "ENSMUST00000203012.2"; ref_gene_id "ENSMUSG00000030231.11"; ref_gene_name "Plekha5"; cov "1.962064";
chr6	StringTie	exon	140570321	140570470	1000	+	.	gene_id "STR.65..84"; transcript_id "STR.65..84.4"; exon_number "6"; reference_id "ENSMUST00000203012.2"; ref_gene_id "ENSMUSG00000030231.11"; ref_gene_name "Plekha5"; cov "1.701279";
chr6	StringTie	exon	140572865	140572966	1000	+	.	gene_id "STR.65..84"; transcript_id "STR.65..84.4"; exon_number "7"; reference_id "ENSMUST00000203012.2"; ref_gene_id "ENSMUSG00000030231.11"; ref_gene_name "Plekha5"; cov "1.632190";
chr6	StringTie	exon	140577227	140577338	1000	+	.	gene_id "STR.65..84"; transcript_id "STR.65..84.4"; exon_number "8"; reference_id "ENSMUST00000203012.2"; ref_gene_id "ENSMUSG00000030231.11"; ref_gene_name "Plekha5"; cov "1.615690";
chr6	StringTie	exon	140579430	140579476	1000	+	.	gene_id "STR.65..84"; transcript_id "STR.65..84.4"; exon_number "9"; reference_id "ENSMUST00000203012.2"; ref_gene_id "ENSMUSG00000030231.11"; ref_gene_name "Plekha5"; cov "1.611401";
chr6	StringTie	exon	140580347	140580535	1000	+	.	gene_id "STR.65..84"; transcript_id "STR.65..84.4"; exon_number "10"; reference_id "ENSMUST00000203012.2"; ref_gene_id "ENSMUSG00000030231.11"; ref_gene_name "Plekha5"; cov "2.205705";
chr6	StringTie	exon	140581968	140582088	1000	+	.	gene_id "STR.65..84"; transcript_id "STR.65..84.4"; exon_number "11"; reference_id "ENSMUST00000203012.2"; ref_gene_id "ENSMUSG00000030231.11"; ref_gene_name "Plekha5"; cov "2.133468";
chr6	StringTie	exon	140583833	140583948	1000	+	.	gene_id "STR.65..84"; transcript_id "STR.65..84.4"; exon_number "12"; reference_id "ENSMUST00000203012.2"; ref_gene_id "ENSMUSG00000030231.11"; ref_gene_name "Plekha5"; cov "2.808614";
chr6	StringTie	exon	140586309	140586500	1000	+	.	gene_id "STR.65..84"; transcript_id "STR.65..84.4"; exon_number "13"; reference_id "ENSMUST00000203012.2"; ref_gene_id "ENSMUSG00000030231.11"; ref_gene_name "Plekha5"; cov "2.279435";
chr6	StringTie	exon	140589175	140589315	1000	+	.	gene_id "STR.65..84"; transcript_id "STR.65..84.4"; exon_number "14"; reference_id "ENSMUST00000203012.2"; ref_gene_id "ENSMUSG00000030231.11"; ref_gene_name "Plekha5"; cov "2.658989";
chr6	StringTie	exon	140589646	140589755	1000	+	.	gene_id "STR.65..84"; transcript_id "STR.65..84.4"; exon_number "15"; reference_id "ENSMUST00000203012.2"; ref_gene_id "ENSMUSG00000030231.11"; ref_gene_name "Plekha5"; cov "2.539900";
chr6	StringTie	exon	140591628	140591764	1000	+	.	gene_id "STR.65..84"; transcript_id "STR.65..84.4"; exon_number "16"; reference_id "ENSMUST00000203012.2"; ref_gene_id "ENSMUSG00000030231.11"; ref_gene_name "Plekha5"; cov "2.711614";
chr6	StringTie	exon	140596249	140597110	1000	+	.	gene_id "STR.65..84"; transcript_id "STR.65..84.4"; exon_number "17"; reference_id "ENSMUST00000203012.2"; ref_gene_id "ENSMUSG00000030231.11"; ref_gene_name "Plekha5"; cov "4.258453";
chr6	StringTie	transcript	140550761	140597110	1000	+	.	gene_id "STR.65..84"; transcript_id "STR.65..84.5"; cov "3.929893"; FPKM "84.776047"; TPM "142.357681";
chr6	StringTie	exon	140550761	140551223	1000	+	.	gene_id "STR.65..84"; transcript_id "STR.65..84.5"; exon_number "1"; cov "2.286824";
chr6	StringTie	exon	140552715	140552798	1000	+	.	gene_id "STR.65..84"; transcript_id "STR.65..84.5"; exon_number "2"; cov "2.874912";
chr6	StringTie	exon	140555951	140556070	1000	+	.	gene_id "STR.65..84"; transcript_id "STR.65..84.5"; exon_number "3"; cov "14.632287";
chr6	StringTie	exon	140556804	140556857	1000	+	.	gene_id "STR.65..84"; transcript_id "STR.65..84.5"; exon_number "4"; cov "18.629362";
chr6	StringTie	exon	140563500	140563648	1000	+	.	gene_id "STR.65..84"; transcript_id "STR.65..84.5"; exon_number "5"; cov "21.431566";
chr6	StringTie	exon	140568846	140568881	1000	+	.	gene_id "STR.65..84"; transcript_id "STR.65..84.5"; exon_number "6"; cov "12.462039";
chr6	StringTie	exon	140569353	140569415	1000	+	.	gene_id "STR.65..84"; transcript_id "STR.65..84.5"; exon_number "7"; cov "1.444418";
chr6	StringTie	exon	140570106	140570186	1000	+	.	gene_id "STR.65..84"; transcript_id "STR.65..84.5"; exon_number "8"; cov "1.553441";
chr6	StringTie	exon	140570321	140570470	1000	+	.	gene_id "STR.65..84"; transcript_id "STR.65..84.5"; exon_number "9"; cov "1.346968";
chr6	StringTie	exon	140572865	140572966	1000	+	.	gene_id "STR.65..84"; transcript_id "STR.65..84.5"; exon_number "10"; cov "1.292267";
chr6	StringTie	exon	140577227	140577338	1000	+	.	gene_id "STR.65..84"; transcript_id "STR.65..84.5"; exon_number "11"; cov "1.279203";
chr6	StringTie	exon	140579430	140579476	1000	+	.	gene_id "STR.65..84"; transcript_id "STR.65..84.5"; exon_number "12"; cov "1.275807";
chr6	StringTie	exon	140580347	140580535	1000	+	.	gene_id "STR.65..84"; transcript_id "STR.65..84.5"; exon_number "13"; cov "1.746341";
chr6	StringTie	exon	140581968	140582088	1000	+	.	gene_id "STR.65..84"; transcript_id "STR.65..84.5"; exon_number "14"; cov "1.689148";
chr6	StringTie	exon	140583833	140583948	1000	+	.	gene_id "STR.65..84"; transcript_id "STR.65..84.5"; exon_number "15"; cov "2.223687";
chr6	StringTie	exon	140586309	140586500	1000	+	.	gene_id "STR.65..84"; transcript_id "STR.65..84.5"; exon_number "16"; cov "1.804716";
chr6	StringTie	exon	140589175	140589315	1000	+	.	gene_id "STR.65..84"; transcript_id "STR.65..84.5"; exon_number "17"; cov "2.105223";
chr6	StringTie	exon	140589646	140589755	1000	+	.	gene_id "STR.65..84"; transcript_id "STR.65..84.5"; exon_number "18"; cov "2.010936";
chr6	StringTie	exon	140591628	140591764	1000	+	.	gene_id "STR.65..84"; transcript_id "STR.65..84.5"; exon_number "19"; cov "2.146888";
chr6	StringTie	exon	140593555	140593657	1000	+	.	gene_id "STR.65..84"; transcript_id "STR.65..84.5"; exon_number "20"; cov "1.670149";
chr6	StringTie	exon	140596249	140597110	1000	+	.	gene_id "STR.65..84"; transcript_id "STR.65..84.5"; exon_number "21"; cov "3.371579";
chr6	StringTie	transcript	140565145	140566576	1000	-	.	gene_id "STR.65..86"; transcript_id "STR.65..86.1"; cov "7.371509"; FPKM "159.018936"; TPM "267.027863";
chr6	StringTie	exon	140565145	140566576	1000	-	.	gene_id "STR.65..86"; transcript_id "STR.65..86.1"; exon_number "1"; cov "7.371509";
chr6	StringTie	transcript	140569833	140582681	1000	-	.	gene_id "STR.65..87"; transcript_id "STR.65..87.1"; cov "1.782225"; FPKM "38.446335"; TPM "64.559875";
chr6	StringTie	exon	140569833	140570190	1000	-	.	gene_id "STR.65..87"; transcript_id "STR.65..87.1"; exon_number "1"; cov "3.833432";
chr6	StringTie	exon	140570324	140570468	1000	-	.	gene_id "STR.65..87"; transcript_id "STR.65..87.1"; exon_number "2"; cov "0.208007";
chr6	StringTie	exon	140572863	140572964	1000	-	.	gene_id "STR.65..87"; transcript_id "STR.65..87.1"; exon_number "3"; cov "0.254286";
chr6	StringTie	exon	140577225	140577336	1000	-	.	gene_id "STR.65..87"; transcript_id "STR.65..87.1"; exon_number "4"; cov "0.247331";
chr6	StringTie	exon	140579428	140579474	1000	-	.	gene_id "STR.65..87"; transcript_id "STR.65..87.1"; exon_number "5"; cov "0.316547";
chr6	StringTie	exon	140580338	140580531	1000	-	.	gene_id "STR.65..87"; transcript_id "STR.65..87.1"; exon_number "6"; cov "1.092213";
chr6	StringTie	exon	140581952	140582681	1000	-	.	gene_id "STR.65..87"; transcript_id "STR.65..87.1"; exon_number "7"; cov "1.815700";
chr6	StringTie	transcript	140583020	140589291	1000	-	.	gene_id "STR.65..88"; transcript_id "STR.65..88.1"; cov "3.091766"; FPKM "66.695885"; TPM "111.997101";
chr6	StringTie	exon	140583020	140583956	1000	-	.	gene_id "STR.65..88"; transcript_id "STR.65..88.1"; exon_number "1"; cov "3.982147";
chr6	StringTie	exon	140586316	140586505	1000	-	.	gene_id "STR.65..88"; transcript_id "STR.65..88.1"; exon_number "2"; cov "0.375091";
chr6	StringTie	exon	140589177	140589291	1000	-	.	gene_id "STR.65..88"; transcript_id "STR.65..88.1"; exon_number "3"; cov "0.325518";
chr6	StringTie	transcript	142345654	142363257	1000	+	.	gene_id "STR.65..89"; transcript_id "STR.65..89.1"; reference_id "ENSMUST00000041852.7"; ref_gene_id "ENSMUSG00000041671.13"; ref_gene_name "Pyroxd1"; cov "75.147736"; FPKM "1621.094482"; TPM "2722.175049";
chr6	StringTie	exon	142345654	142345807	1000	+	.	gene_id "STR.65..89"; transcript_id "STR.65..89.1"; exon_number "1"; reference_id "ENSMUST00000041852.7"; ref_gene_id "ENSMUSG00000041671.13"; ref_gene_name "Pyroxd1"; cov "34.623375";
chr6	StringTie	exon	142347558	142347638	1000	+	.	gene_id "STR.65..89"; transcript_id "STR.65..89.1"; exon_number "2"; reference_id "ENSMUST00000041852.7"; ref_gene_id "ENSMUSG00000041671.13"; ref_gene_name "Pyroxd1"; cov "40.864197";
chr6	StringTie	exon	142348523	142348642	1000	+	.	gene_id "STR.65..89"; transcript_id "STR.65..89.1"; exon_number "3"; reference_id "ENSMUST00000041852.7"; ref_gene_id "ENSMUSG00000041671.13"; ref_gene_name "Pyroxd1"; cov "41.658333";
chr6	StringTie	exon	142351062	142351190	1000	+	.	gene_id "STR.65..89"; transcript_id "STR.65..89.1"; exon_number "4"; reference_id "ENSMUST00000041852.7"; ref_gene_id "ENSMUSG00000041671.13"; ref_gene_name "Pyroxd1"; cov "43.093021";
chr6	StringTie	exon	142353525	142353598	1000	+	.	gene_id "STR.65..89"; transcript_id "STR.65..89.1"; exon_number "5"; reference_id "ENSMUST00000041852.7"; ref_gene_id "ENSMUSG00000041671.13"; ref_gene_name "Pyroxd1"; cov "44.000000";
chr6	StringTie	exon	142354625	142354785	1000	+	.	gene_id "STR.65..89"; transcript_id "STR.65..89.1"; exon_number "6"; reference_id "ENSMUST00000041852.7"; ref_gene_id "ENSMUSG00000041671.13"; ref_gene_name "Pyroxd1"; cov "45.018635";
chr6	StringTie	exon	142356483	142356583	1000	+	.	gene_id "STR.65..89"; transcript_id "STR.65..89.1"; exon_number "7"; reference_id "ENSMUST00000041852.7"; ref_gene_id "ENSMUSG00000041671.13"; ref_gene_name "Pyroxd1"; cov "45.821781";
chr6	StringTie	exon	142357380	142357512	1000	+	.	gene_id "STR.65..89"; transcript_id "STR.65..89.1"; exon_number "8"; reference_id "ENSMUST00000041852.7"; ref_gene_id "ENSMUSG00000041671.13"; ref_gene_name "Pyroxd1"; cov "45.842102";
chr6	StringTie	exon	142358399	142358511	1000	+	.	gene_id "STR.65..89"; transcript_id "STR.65..89.1"; exon_number "9"; reference_id "ENSMUST00000041852.7"; ref_gene_id "ENSMUSG00000041671.13"; ref_gene_name "Pyroxd1"; cov "44.000000";
chr6	StringTie	exon	142359036	142359158	1000	+	.	gene_id "STR.65..89"; transcript_id "STR.65..89.1"; exon_number "10"; reference_id "ENSMUST00000041852.7"; ref_gene_id "ENSMUSG00000041671.13"; ref_gene_name "Pyroxd1"; cov "46.975605";
chr6	StringTie	exon	142360859	142360996	1000	+	.	gene_id "STR.65..89"; transcript_id "STR.65..89.1"; exon_number "11"; reference_id "ENSMUST00000041852.7"; ref_gene_id "ENSMUSG00000041671.13"; ref_gene_name "Pyroxd1"; cov "47.942028";
chr6	StringTie	exon	142361754	142363257	1000	+	.	gene_id "STR.65..89"; transcript_id "STR.65..89.1"; exon_number "12"; reference_id "ENSMUST00000041852.7"; ref_gene_id "ENSMUSG00000041671.13"; ref_gene_name "Pyroxd1"; cov "103.024101";
chr6	StringTie	transcript	142350342	142387036	1000	-	.	gene_id "STR.65..90"; transcript_id "STR.65..90.1"; reference_id "ENSMUST00000032370.12"; ref_gene_id "ENSMUSG00000030243.16"; ref_gene_name "Recql"; cov "1.722684"; FPKM "37.161911"; TPM "62.403046";
chr6	StringTie	exon	142350342	142350545	1000	-	.	gene_id "STR.65..90"; transcript_id "STR.65..90.1"; exon_number "1"; reference_id "ENSMUST00000032370.12"; ref_gene_id "ENSMUSG00000030243.16"; ref_gene_name "Recql"; cov "1.000000";
chr6	StringTie	exon	142362806	142362869	1000	-	.	gene_id "STR.65..90"; transcript_id "STR.65..90.1"; exon_number "2"; reference_id "ENSMUST00000032370.12"; ref_gene_id "ENSMUSG00000030243.16"; ref_gene_name "Recql"; cov "0.651919";
chr6	StringTie	exon	142363547	142363676	1000	-	.	gene_id "STR.65..90"; transcript_id "STR.65..90.1"; exon_number "3"; reference_id "ENSMUST00000032370.12"; ref_gene_id "ENSMUSG00000030243.16"; ref_gene_name "Recql"; cov "1.896416";
chr6	StringTie	exon	142364436	142364655	1000	-	.	gene_id "STR.65..90"; transcript_id "STR.65..90.1"; exon_number "4"; reference_id "ENSMUST00000032370.12"; ref_gene_id "ENSMUSG00000030243.16"; ref_gene_name "Recql"; cov "1.771642";
chr6	StringTie	exon	142365516	142365607	1000	-	.	gene_id "STR.65..90"; transcript_id "STR.65..90.1"; exon_number "5"; reference_id "ENSMUST00000032370.12"; ref_gene_id "ENSMUSG00000030243.16"; ref_gene_name "Recql"; cov "1.774751";
chr6	StringTie	exon	142366667	142366805	1000	-	.	gene_id "STR.65..90"; transcript_id "STR.65..90.1"; exon_number "6"; reference_id "ENSMUST00000032370.12"; ref_gene_id "ENSMUSG00000030243.16"; ref_gene_name "Recql"; cov "1.823109";
chr6	StringTie	exon	142367274	142367391	1000	-	.	gene_id "STR.65..90"; transcript_id "STR.65..90.1"; exon_number "7"; reference_id "ENSMUST00000032370.12"; ref_gene_id "ENSMUSG00000030243.16"; ref_gene_name "Recql"; cov "1.803159";
chr6	StringTie	exon	142367481	142367629	1000	-	.	gene_id "STR.65..90"; transcript_id "STR.65..90.1"; exon_number "8"; reference_id "ENSMUST00000032370.12"; ref_gene_id "ENSMUSG00000030243.16"; ref_gene_name "Recql"; cov "1.781310";
chr6	StringTie	exon	142368473	142368554	1000	-	.	gene_id "STR.65..90"; transcript_id "STR.65..90.1"; exon_number "9"; reference_id "ENSMUST00000032370.12"; ref_gene_id "ENSMUSG00000030243.16"; ref_gene_name "Recql"; cov "1.753251";
chr6	StringTie	exon	142369291	142369457	1000	-	.	gene_id "STR.65..90"; transcript_id "STR.65..90.1"; exon_number "10"; reference_id "ENSMUST00000032370.12"; ref_gene_id "ENSMUSG00000030243.16"; ref_gene_name "Recql"; cov "1.766172";
chr6	StringTie	exon	142372816	142373014	1000	-	.	gene_id "STR.65..90"; transcript_id "STR.65..90.1"; exon_number "11"; reference_id "ENSMUST00000032370.12"; ref_gene_id "ENSMUSG00000030243.16"; ref_gene_name "Recql"; cov "1.795269";
chr6	StringTie	exon	142374820	142374926	1000	-	.	gene_id "STR.65..90"; transcript_id "STR.65..90.1"; exon_number "12"; reference_id "ENSMUST00000032370.12"; ref_gene_id "ENSMUSG00000030243.16"; ref_gene_name "Recql"; cov "1.827616";
chr6	StringTie	exon	142376781	142376960	1000	-	.	gene_id "STR.65..90"; transcript_id "STR.65..90.1"; exon_number "13"; reference_id "ENSMUST00000032370.12"; ref_gene_id "ENSMUSG00000030243.16"; ref_gene_name "Recql"; cov "1.854650";
chr6	StringTie	exon	142378153	142378350	1000	-	.	gene_id "STR.65..90"; transcript_id "STR.65..90.1"; exon_number "14"; reference_id "ENSMUST00000032370.12"; ref_gene_id "ENSMUSG00000030243.16"; ref_gene_name "Recql"; cov "2.113119";
chr6	StringTie	exon	142384529	142384576	1000	-	.	gene_id "STR.65..90"; transcript_id "STR.65..90.1"; exon_number "15"; reference_id "ENSMUST00000032370.12"; ref_gene_id "ENSMUSG00000030243.16"; ref_gene_name "Recql"; cov "1.977090";
chr6	StringTie	exon	142387022	142387036	1000	-	.	gene_id "STR.65..90"; transcript_id "STR.65..90.1"; exon_number "16"; reference_id "ENSMUST00000032370.12"; ref_gene_id "ENSMUSG00000030243.16"; ref_gene_name "Recql"; cov "1.516487";
chr6	StringTie	transcript	142361372	142387036	1000	-	.	gene_id "STR.65..90"; transcript_id "STR.65..90.2"; cov "8.333749"; FPKM "179.776459"; TPM "301.884338";
chr6	StringTie	exon	142361372	142362869	1000	-	.	gene_id "STR.65..90"; transcript_id "STR.65..90.2"; exon_number "1"; cov "9.028985";
chr6	StringTie	exon	142363547	142363676	1000	-	.	gene_id "STR.65..90"; transcript_id "STR.65..90.2"; exon_number "2"; cov "8.132369";
chr6	StringTie	exon	142364436	142364655	1000	-	.	gene_id "STR.65..90"; transcript_id "STR.65..90.2"; exon_number "3"; cov "7.597302";
chr6	StringTie	exon	142365516	142365607	1000	-	.	gene_id "STR.65..90"; transcript_id "STR.65..90.2"; exon_number "4"; cov "7.610637";
chr6	StringTie	exon	142366667	142366805	1000	-	.	gene_id "STR.65..90"; transcript_id "STR.65..90.2"; exon_number "5"; cov "7.818011";
chr6	StringTie	exon	142367274	142367391	1000	-	.	gene_id "STR.65..90"; transcript_id "STR.65..90.2"; exon_number "6"; cov "7.732457";
chr6	StringTie	exon	142367481	142367629	1000	-	.	gene_id "STR.65..90"; transcript_id "STR.65..90.2"; exon_number "7"; cov "7.638763";
chr6	StringTie	exon	142368473	142368554	1000	-	.	gene_id "STR.65..90"; transcript_id "STR.65..90.2"; exon_number "8"; cov "7.518438";
chr6	StringTie	exon	142369291	142369457	1000	-	.	gene_id "STR.65..90"; transcript_id "STR.65..90.2"; exon_number "9"; cov "7.573847";
chr6	StringTie	exon	142372816	142373014	1000	-	.	gene_id "STR.65..90"; transcript_id "STR.65..90.2"; exon_number "10"; cov "7.698624";
chr6	StringTie	exon	142374820	142374926	1000	-	.	gene_id "STR.65..90"; transcript_id "STR.65..90.2"; exon_number "11"; cov "7.837336";
chr6	StringTie	exon	142376781	142376960	1000	-	.	gene_id "STR.65..90"; transcript_id "STR.65..90.2"; exon_number "12"; cov "7.953265";
chr6	StringTie	exon	142378153	142378350	1000	-	.	gene_id "STR.65..90"; transcript_id "STR.65..90.2"; exon_number "13"; cov "9.061655";
chr6	StringTie	exon	142384529	142384576	1000	-	.	gene_id "STR.65..90"; transcript_id "STR.65..90.2"; exon_number "14"; cov "8.478324";
chr6	StringTie	exon	142386862	142387036	1000	-	.	gene_id "STR.65..90"; transcript_id "STR.65..90.2"; exon_number "15"; cov "6.905982";
chr6	StringTie	transcript	142361376	142387087	1000	-	.	gene_id "STR.65..90"; transcript_id "STR.65..90.3"; reference_id "ENSMUST00000111803.8"; ref_gene_id "ENSMUSG00000030243.16"; ref_gene_name "Recql"; cov "33.058617"; FPKM "713.143799"; TPM "1197.525635";
chr6	StringTie	exon	142361376	142362869	1000	-	.	gene_id "STR.65..90"; transcript_id "STR.65..90.3"; exon_number "1"; reference_id "ENSMUST00000111803.8"; ref_gene_id "ENSMUSG00000030243.16"; ref_gene_name "Recql"; cov "35.775505";
chr6	StringTie	exon	142363547	142363676	1000	-	.	gene_id "STR.65..90"; transcript_id "STR.65..90.3"; exon_number "2"; reference_id "ENSMUST00000111803.8"; ref_gene_id "ENSMUSG00000030243.16"; ref_gene_name "Recql"; cov "32.155830";
chr6	StringTie	exon	142364436	142364655	1000	-	.	gene_id "STR.65..90"; transcript_id "STR.65..90.3"; exon_number "3"; reference_id "ENSMUST00000111803.8"; ref_gene_id "ENSMUSG00000030243.16"; ref_gene_name "Recql"; cov "30.040146";
chr6	StringTie	exon	142365516	142365607	1000	-	.	gene_id "STR.65..90"; transcript_id "STR.65..90.3"; exon_number "4"; reference_id "ENSMUST00000111803.8"; ref_gene_id "ENSMUSG00000030243.16"; ref_gene_name "Recql"; cov "30.092871";
chr6	StringTie	exon	142366667	142366805	1000	-	.	gene_id "STR.65..90"; transcript_id "STR.65..90.3"; exon_number "5"; reference_id "ENSMUST00000111803.8"; ref_gene_id "ENSMUSG00000030243.16"; ref_gene_name "Recql"; cov "30.912836";
chr6	StringTie	exon	142367274	142367391	1000	-	.	gene_id "STR.65..90"; transcript_id "STR.65..90.3"; exon_number "6"; reference_id "ENSMUST00000111803.8"; ref_gene_id "ENSMUSG00000030243.16"; ref_gene_name "Recql"; cov "30.574553";
chr6	StringTie	exon	142367481	142367629	1000	-	.	gene_id "STR.65..90"; transcript_id "STR.65..90.3"; exon_number "7"; reference_id "ENSMUST00000111803.8"; ref_gene_id "ENSMUSG00000030243.16"; ref_gene_name "Recql"; cov "30.204084";
chr6	StringTie	exon	142368473	142368554	1000	-	.	gene_id "STR.65..90"; transcript_id "STR.65..90.3"; exon_number "8"; reference_id "ENSMUST00000111803.8"; ref_gene_id "ENSMUSG00000030243.16"; ref_gene_name "Recql"; cov "29.728310";
chr6	StringTie	exon	142369291	142369457	1000	-	.	gene_id "STR.65..90"; transcript_id "STR.65..90.3"; exon_number "9"; reference_id "ENSMUST00000111803.8"; ref_gene_id "ENSMUSG00000030243.16"; ref_gene_name "Recql"; cov "29.947403";
chr6	StringTie	exon	142372816	142373014	1000	-	.	gene_id "STR.65..90"; transcript_id "STR.65..90.3"; exon_number "10"; reference_id "ENSMUST00000111803.8"; ref_gene_id "ENSMUSG00000030243.16"; ref_gene_name "Recql"; cov "30.440779";
chr6	StringTie	exon	142374820	142374926	1000	-	.	gene_id "STR.65..90"; transcript_id "STR.65..90.3"; exon_number "11"; reference_id "ENSMUST00000111803.8"; ref_gene_id "ENSMUSG00000030243.16"; ref_gene_name "Recql"; cov "30.989250";
chr6	StringTie	exon	142376781	142376960	1000	-	.	gene_id "STR.65..90"; transcript_id "STR.65..90.3"; exon_number "12"; reference_id "ENSMUST00000111803.8"; ref_gene_id "ENSMUSG00000030243.16"; ref_gene_name "Recql"; cov "31.447638";
chr6	StringTie	exon	142378153	142378350	1000	-	.	gene_id "STR.65..90"; transcript_id "STR.65..90.3"; exon_number "13"; reference_id "ENSMUST00000111803.8"; ref_gene_id "ENSMUSG00000030243.16"; ref_gene_name "Recql"; cov "35.830273";
chr6	StringTie	exon	142384529	142384576	1000	-	.	gene_id "STR.65..90"; transcript_id "STR.65..90.3"; exon_number "14"; reference_id "ENSMUST00000111803.8"; ref_gene_id "ENSMUSG00000030243.16"; ref_gene_name "Recql"; cov "33.523750";
chr6	StringTie	exon	142387022	142387087	1000	-	.	gene_id "STR.65..90"; transcript_id "STR.65..90.3"; exon_number "15"; reference_id "ENSMUST00000111803.8"; ref_gene_id "ENSMUSG00000030243.16"; ref_gene_name "Recql"; cov "21.934937";
chr6	StringTie	transcript	142387221	142403858	1000	+	.	gene_id "STR.65..91"; transcript_id "STR.65..91.1"; reference_id "ENSMUST00000032372.6"; ref_gene_id "ENSMUSG00000030245.10"; ref_gene_name "Golt1b"; cov "130.009750"; FPKM "2804.583252"; TPM "4709.514160";
chr6	StringTie	exon	142387221	142387369	1000	+	.	gene_id "STR.65..91"; transcript_id "STR.65..91.1"; exon_number "1"; reference_id "ENSMUST00000032372.6"; ref_gene_id "ENSMUSG00000030245.10"; ref_gene_name "Golt1b"; cov "135.852020";
chr6	StringTie	exon	142392330	142392421	1000	+	.	gene_id "STR.65..91"; transcript_id "STR.65..91.1"; exon_number "2"; reference_id "ENSMUST00000032372.6"; ref_gene_id "ENSMUSG00000030245.10"; ref_gene_name "Golt1b"; cov "156.748276";
chr6	StringTie	exon	142393928	142394106	1000	+	.	gene_id "STR.65..91"; transcript_id "STR.65..91.1"; exon_number "3"; reference_id "ENSMUST00000032372.6"; ref_gene_id "ENSMUSG00000030245.10"; ref_gene_name "Golt1b"; cov "157.068970";
chr6	StringTie	exon	142396188	142396269	1000	+	.	gene_id "STR.65..91"; transcript_id "STR.65..91.1"; exon_number "4"; reference_id "ENSMUST00000032372.6"; ref_gene_id "ENSMUSG00000030245.10"; ref_gene_name "Golt1b"; cov "155.312790";
chr6	StringTie	exon	142401543	142403858	1000	+	.	gene_id "STR.65..91"; transcript_id "STR.65..91.1"; exon_number "5"; reference_id "ENSMUST00000032372.6"; ref_gene_id "ENSMUSG00000030245.10"; ref_gene_name "Golt1b"; cov "125.584496";
chr6	StringTie	transcript	142387221	142402136	1000	+	.	gene_id "STR.65..91"; transcript_id "STR.65..91.2"; cov "8.903252"; FPKM "192.061844"; TPM "322.514191";
chr6	StringTie	exon	142387221	142387369	1000	+	.	gene_id "STR.65..91"; transcript_id "STR.65..91.2"; exon_number "1"; cov "7.792275";
chr6	StringTie	exon	142392330	142392421	1000	+	.	gene_id "STR.65..91"; transcript_id "STR.65..91.2"; exon_number "2"; cov "8.990853";
chr6	StringTie	exon	142393928	142394106	1000	+	.	gene_id "STR.65..91"; transcript_id "STR.65..91.2"; exon_number "3"; cov "9.009248";
chr6	StringTie	exon	142396188	142396269	1000	+	.	gene_id "STR.65..91"; transcript_id "STR.65..91.2"; exon_number "4"; cov "8.908515";
chr6	StringTie	exon	142401141	142401173	1000	+	.	gene_id "STR.65..91"; transcript_id "STR.65..91.2"; exon_number "5"; cov "22.545454";
chr6	StringTie	exon	142401543	142402136	1000	+	.	gene_id "STR.65..91"; transcript_id "STR.65..91.2"; exon_number "6"; cov "8.377796";
chr6	StringTie	transcript	142396169	142403643	1000	-	.	gene_id "STR.65..92"; transcript_id "STR.65..92.1"; cov "7.737069"; FPKM "166.904831"; TPM "280.270020";
chr6	StringTie	exon	142396169	142396268	1000	-	.	gene_id "STR.65..92"; transcript_id "STR.65..92.1"; exon_number "1"; cov "7.858537";
chr6	StringTie	exon	142401541	142403643	1000	-	.	gene_id "STR.65..92"; transcript_id "STR.65..92.1"; exon_number "2"; cov "7.731293";
chr6	StringTie	transcript	142418521	142419741	1000	+	.	gene_id "STR.65..93"; transcript_id "STR.65..93.1"; cov "6.668304"; FPKM "143.849319"; TPM "241.554733";
chr6	StringTie	exon	142418521	142419741	1000	+	.	gene_id "STR.65..93"; transcript_id "STR.65..93.1"; exon_number "1"; cov "6.668304";
chr6	StringTie	transcript	135713223	135923475	1000	+	.	gene_id "STR.65..94"; transcript_id "STR.65..94.1"; cov "86.538086"; FPKM "1866.808228"; TPM "3134.782715";
chr6	StringTie	exon	135713223	135733947	1000	+	.	gene_id "STR.65..94"; transcript_id "STR.65..94.1"; exon_number "1"; cov "91.434113";
chr6	StringTie	exon	135736283	135736521	1000	+	.	gene_id "STR.65..94"; transcript_id "STR.65..94.1"; exon_number "2"; cov "39.397488";
chr6	StringTie	exon	135738958	135739145	1000	+	.	gene_id "STR.65..94"; transcript_id "STR.65..94.1"; exon_number "3"; cov "36.297871";
chr6	StringTie	exon	135740921	135741082	1000	+	.	gene_id "STR.65..94"; transcript_id "STR.65..94.1"; exon_number "4"; cov "34.814816";
chr6	StringTie	exon	135772193	135772425	1000	+	.	gene_id "STR.65..94"; transcript_id "STR.65..94.1"; exon_number "5"; cov "35.450645";
chr6	StringTie	exon	135774785	135774908	1000	+	.	gene_id "STR.65..94"; transcript_id "STR.65..94.1"; exon_number "6"; cov "34.564518";
chr6	StringTie	exon	135778661	135778812	1000	+	.	gene_id "STR.65..94"; transcript_id "STR.65..94.1"; exon_number "7"; cov "34.453949";
chr6	StringTie	exon	135779224	135779404	1000	+	.	gene_id "STR.65..94"; transcript_id "STR.65..94.1"; exon_number "8"; cov "41.558010";
chr6	StringTie	exon	135780138	135780334	1000	+	.	gene_id "STR.65..94"; transcript_id "STR.65..94.1"; exon_number "9"; cov "42.954315";
chr6	StringTie	exon	135843086	135843204	1000	+	.	gene_id "STR.65..94"; transcript_id "STR.65..94.1"; exon_number "10"; cov "38.529411";
chr6	StringTie	exon	135922874	135923475	1000	+	.	gene_id "STR.65..94"; transcript_id "STR.65..94.1"; exon_number "11"; cov "47.212532";
chr6	StringTie	transcript	135869703	136173511	1000	-	.	gene_id "STR.65..95"; transcript_id "STR.65..95.1"; reference_id "ENSMUST00000152012.7"; ref_gene_id "ENSMUSG00000030209.14"; ref_gene_name "Grin2b"; cov "305.477051"; FPKM "6589.781738"; TPM "11065.696289";
chr6	StringTie	exon	135869703	135870390	1000	-	.	gene_id "STR.65..95"; transcript_id "STR.65..95.1"; exon_number "1"; reference_id "ENSMUST00000152012.7"; ref_gene_id "ENSMUSG00000030209.14"; ref_gene_name "Grin2b"; cov "0.985465";
chr6	StringTie	exon	135922872	135923470	1000	-	.	gene_id "STR.65..95"; transcript_id "STR.65..95.1"; exon_number "2"; reference_id "ENSMUST00000152012.7"; ref_gene_id "ENSMUSG00000030209.14"; ref_gene_name "Grin2b"; cov "12.242158";
chr6	StringTie	exon	136043891	136044319	1000	-	.	gene_id "STR.65..95"; transcript_id "STR.65..95.1"; exon_number "3"; reference_id "ENSMUST00000152012.7"; ref_gene_id "ENSMUSG00000030209.14"; ref_gene_name "Grin2b"; cov "257.916870";
chr6	StringTie	exon	136171416	136171882	1000	-	.	gene_id "STR.65..95"; transcript_id "STR.65..95.1"; exon_number "4"; reference_id "ENSMUST00000152012.7"; ref_gene_id "ENSMUSG00000030209.14"; ref_gene_name "Grin2b"; cov "841.149353";
chr6	StringTie	exon	136172865	136173103	1000	-	.	gene_id "STR.65..95"; transcript_id "STR.65..95.1"; exon_number "5"; reference_id "ENSMUST00000152012.7"; ref_gene_id "ENSMUSG00000030209.14"; ref_gene_name "Grin2b"; cov "955.334045";
chr6	StringTie	exon	136173473	136173511	1000	-	.	gene_id "STR.65..95"; transcript_id "STR.65..95.1"; exon_number "6"; reference_id "ENSMUST00000152012.7"; ref_gene_id "ENSMUSG00000030209.14"; ref_gene_name "Grin2b"; cov "307.180023";
chr6	StringTie	transcript	136044193	136171889	1000	-	.	gene_id "STR.65..95"; transcript_id "STR.65..95.2"; reference_id "ENSMUST00000188999.2"; ref_gene_id "ENSMUSG00000030209.14"; ref_gene_name "Grin2b"; cov "135.977432"; FPKM "2933.318848"; TPM "4925.689453";
chr6	StringTie	exon	136044193	136044319	1000	-	.	gene_id "STR.65..95"; transcript_id "STR.65..95.2"; exon_number "1"; reference_id "ENSMUST00000188999.2"; ref_gene_id "ENSMUSG00000030209.14"; ref_gene_name "Grin2b"; cov "95.030495";
chr6	StringTie	exon	136171416	136171889	1000	-	.	gene_id "STR.65..95"; transcript_id "STR.65..95.2"; exon_number "2"; reference_id "ENSMUST00000188999.2"; ref_gene_id "ENSMUSG00000030209.14"; ref_gene_name "Grin2b"; cov "146.948441";
chr6	StringTie	transcript	136044196	136173511	1000	-	.	gene_id "STR.65..95"; transcript_id "STR.65..95.3"; reference_id "ENSMUST00000143943.7"; ref_gene_id "ENSMUSG00000030209.14"; ref_gene_name "Grin2b"; cov "154.843491"; FPKM "3340.299316"; TPM "5609.099121";
chr6	StringTie	exon	136044196	136044319	1000	-	.	gene_id "STR.65..95"; transcript_id "STR.65..95.3"; exon_number "1"; reference_id "ENSMUST00000143943.7"; ref_gene_id "ENSMUSG00000030209.14"; ref_gene_name "Grin2b"; cov "114.977081";
chr6	StringTie	exon	136171416	136171882	1000	-	.	gene_id "STR.65..95"; transcript_id "STR.65..95.3"; exon_number "2"; reference_id "ENSMUST00000143943.7"; ref_gene_id "ENSMUSG00000030209.14"; ref_gene_name "Grin2b"; cov "167.551880";
chr6	StringTie	exon	136172865	136172937	1000	-	.	gene_id "STR.65..95"; transcript_id "STR.65..95.3"; exon_number "3"; reference_id "ENSMUST00000143943.7"; ref_gene_id "ENSMUSG00000030209.14"; ref_gene_name "Grin2b"; cov "191.297852";
chr6	StringTie	exon	136173473	136173511	1000	-	.	gene_id "STR.65..95"; transcript_id "STR.65..95.3"; exon_number "4"; reference_id "ENSMUST00000143943.7"; ref_gene_id "ENSMUSG00000030209.14"; ref_gene_name "Grin2b"; cov "61.188408";
chr6	StringTie	transcript	136044196	136173511	1000	-	.	gene_id "STR.65..95"; transcript_id "STR.65..95.4"; reference_id "ENSMUST00000125905.1"; ref_gene_id "ENSMUSG00000030209.14"; ref_gene_name "Grin2b"; cov "133.721176"; FPKM "2884.646484"; TPM "4843.958008";
chr6	StringTie	exon	136044196	136044319	1000	-	.	gene_id "STR.65..95"; transcript_id "STR.65..95.4"; exon_number "1"; reference_id "ENSMUST00000125905.1"; ref_gene_id "ENSMUSG00000030209.14"; ref_gene_name "Grin2b"; cov "102.077621";
chr6	StringTie	exon	136171416	136171882	1000	-	.	gene_id "STR.65..95"; transcript_id "STR.65..95.4"; exon_number "2"; reference_id "ENSMUST00000125905.1"; ref_gene_id "ENSMUSG00000030209.14"; ref_gene_name "Grin2b"; cov "148.753967";
chr6	StringTie	exon	136173473	136173511	1000	-	.	gene_id "STR.65..95"; transcript_id "STR.65..95.4"; exon_number "3"; reference_id "ENSMUST00000125905.1"; ref_gene_id "ENSMUSG00000030209.14"; ref_gene_name "Grin2b"; cov "54.323586";
chr6	StringTie	transcript	136171404	136172775	1000	+	.	gene_id "STR.65..96"; transcript_id "STR.65..96.1"; cov "162.948029"; FPKM "3515.130859"; TPM "5902.680664";
chr6	StringTie	exon	136171404	136171882	1000	+	.	gene_id "STR.65..96"; transcript_id "STR.65..96.1"; exon_number "1"; cov "178.246643";
chr6	StringTie	exon	136172267	136172775	1000	+	.	gene_id "STR.65..96"; transcript_id "STR.65..96.1"; exon_number "2"; cov "148.551132";
chr6	StringTie	transcript	136171763	136173511	1000	-	.	gene_id "STR.65..95"; transcript_id "STR.65..95.5"; cov "550.463623"; FPKM "11874.655273"; TPM "19940.166016";
chr6	StringTie	exon	136171763	136171882	1000	-	.	gene_id "STR.65..95"; transcript_id "STR.65..95.5"; exon_number "1"; cov "730.079285";
chr6	StringTie	exon	136172865	136172937	1000	-	.	gene_id "STR.65..95"; transcript_id "STR.65..95.5"; exon_number "2"; cov "469.122864";
chr6	StringTie	exon	136173473	136173511	1000	-	.	gene_id "STR.65..95"; transcript_id "STR.65..95.5"; exon_number "3"; cov "150.053360";
chr6	StringTie	transcript	136171763	136173511	1000	-	.	gene_id "STR.65..95"; transcript_id "STR.65..95.6"; cov "163.384628"; FPKM "3524.549316"; TPM "5918.495605";
chr6	StringTie	exon	136171763	136171882	1000	-	.	gene_id "STR.65..95"; transcript_id "STR.65..95.6"; exon_number "1"; cov "307.580414";
chr6	StringTie	exon	136172263	136173103	1000	-	.	gene_id "STR.65..95"; transcript_id "STR.65..95.6"; exon_number "2"; cov "147.454819";
chr6	StringTie	exon	136173473	136173511	1000	-	.	gene_id "STR.65..95"; transcript_id "STR.65..95.6"; exon_number "3"; cov "63.217068";
chr6	StringTie	transcript	136171763	136173377	1000	-	.	gene_id "STR.65..95"; transcript_id "STR.65..95.7"; reference_id "ENSMUST00000198283.1"; ref_gene_id "ENSMUSG00000030209.14"; ref_gene_name "Grin2b"; cov "176.793808"; FPKM "3813.813721"; TPM "6404.234375";
chr6	StringTie	exon	136171763	136171882	1000	-	.	gene_id "STR.65..95"; transcript_id "STR.65..95.7"; exon_number "1"; reference_id "ENSMUST00000198283.1"; ref_gene_id "ENSMUSG00000030209.14"; ref_gene_name "Grin2b"; cov "208.570267";
chr6	StringTie	exon	136172865	136172937	1000	-	.	gene_id "STR.65..95"; transcript_id "STR.65..95.7"; exon_number "2"; reference_id "ENSMUST00000198283.1"; ref_gene_id "ENSMUSG00000030209.14"; ref_gene_name "Grin2b"; cov "134.019806";
chr6	StringTie	exon	136173330	136173377	1000	-	.	gene_id "STR.65..95"; transcript_id "STR.65..95.7"; exon_number "3"; reference_id "ENSMUST00000198283.1"; ref_gene_id "ENSMUSG00000030209.14"; ref_gene_name "Grin2b"; cov "162.404892";
chr6	StringTie	transcript	136171763	136173377	1000	-	.	gene_id "STR.65..95"; transcript_id "STR.65..95.8"; cov "83.503784"; FPKM "1801.351929"; TPM "3024.867188";
chr6	StringTie	exon	136171763	136171882	1000	-	.	gene_id "STR.65..95"; transcript_id "STR.65..95.8"; exon_number "1"; cov "99.775871";
chr6	StringTie	exon	136172493	136173377	1000	-	.	gene_id "STR.65..95"; transcript_id "STR.65..95.8"; exon_number "2"; cov "81.297401";
chr6	StringTie	transcript	136172830	136175675	1000	+	.	gene_id "STR.65..97"; transcript_id "STR.65..97.1"; cov "16.036575"; FPKM "345.942596"; TPM "580.913940";
chr6	StringTie	exon	136172830	136173109	1000	+	.	gene_id "STR.65..97"; transcript_id "STR.65..97.1"; exon_number "1"; cov "17.525360";
chr6	StringTie	exon	136173854	136173974	1000	+	.	gene_id "STR.65..97"; transcript_id "STR.65..97.1"; exon_number "2"; cov "26.649883";
chr6	StringTie	exon	136174500	136175675	1000	+	.	gene_id "STR.65..97"; transcript_id "STR.65..97.1"; exon_number "3"; cov "14.590086";
chr6	StringTie	transcript	136172830	136194478	1000	+	.	gene_id "STR.65..97"; transcript_id "STR.65..97.2"; cov "29.211975"; FPKM "630.163635"; TPM "1058.183838";
chr6	StringTie	exon	136172830	136173109	1000	+	.	gene_id "STR.65..97"; transcript_id "STR.65..97.2"; exon_number "1"; cov "108.331291";
chr6	StringTie	exon	136190732	136190821	1000	+	.	gene_id "STR.65..97"; transcript_id "STR.65..97.2"; exon_number "2"; cov "9.000000";
chr6	StringTie	exon	136193633	136194478	1000	+	.	gene_id "STR.65..97"; transcript_id "STR.65..97.2"; exon_number "3"; cov "5.176123";
chr6	StringTie	transcript	136172830	136175675	1000	+	.	gene_id "STR.65..97"; transcript_id "STR.65..97.3"; cov "24.771297"; FPKM "534.368896"; TPM "897.323242";
chr6	StringTie	exon	136172830	136172936	1000	+	.	gene_id "STR.65..97"; transcript_id "STR.65..97.3"; exon_number "1"; cov "1.623081";
chr6	StringTie	exon	136173329	136173974	1000	+	.	gene_id "STR.65..97"; transcript_id "STR.65..97.3"; exon_number "2"; cov "70.344620";
chr6	StringTie	exon	136174500	136175675	1000	+	.	gene_id "STR.65..97"; transcript_id "STR.65..97.3"; exon_number "3"; cov "1.843147";
chr6	StringTie	transcript	136173061	136175664	1000	+	.	gene_id "STR.65..97"; transcript_id "STR.65..97.4"; reference_id "ENSMUST00000181537.1"; ref_gene_id "ENSMUSG00000097496.1"; ref_gene_name "Gm26653"; cov "0.193982"; FPKM "4.184599"; TPM "7.026865";
chr6	StringTie	exon	136173061	136173109	1000	+	.	gene_id "STR.65..97"; transcript_id "STR.65..97.4"; exon_number "1"; reference_id "ENSMUST00000181537.1"; ref_gene_id "ENSMUSG00000097496.1"; ref_gene_name "Gm26653"; cov "0.305617";
chr6	StringTie	exon	136174500	136175664	1000	+	.	gene_id "STR.65..97"; transcript_id "STR.65..97.4"; exon_number "2"; reference_id "ENSMUST00000181537.1"; ref_gene_id "ENSMUSG00000097496.1"; ref_gene_name "Gm26653"; cov "0.189286";
chr6	StringTie	transcript	142564837	142571614	1000	-	.	gene_id "STR.65..98"; transcript_id "STR.65..98.1"; reference_id "ENSMUST00000203945.2"; ref_gene_id "ENSMUSG00000030247.9"; ref_gene_name "Kcnj8"; cov "23.346134"; FPKM "503.625153"; TPM "845.697693";
chr6	StringTie	exon	142564837	142566505	1000	-	.	gene_id "STR.65..98"; transcript_id "STR.65..98.1"; exon_number "1"; reference_id "ENSMUST00000203945.2"; ref_gene_id "ENSMUSG00000030247.9"; ref_gene_name "Kcnj8"; cov "23.730074";
chr6	StringTie	exon	142570006	142570453	1000	-	.	gene_id "STR.65..98"; transcript_id "STR.65..98.1"; exon_number "2"; reference_id "ENSMUST00000203945.2"; ref_gene_id "ENSMUSG00000030247.9"; ref_gene_name "Kcnj8"; cov "32.408291";
chr6	StringTie	exon	142571184	142571614	1000	-	.	gene_id "STR.65..98"; transcript_id "STR.65..98.1"; exon_number "3"; reference_id "ENSMUST00000203945.2"; ref_gene_id "ENSMUSG00000030247.9"; ref_gene_name "Kcnj8"; cov "12.439773";
chr6	StringTie	transcript	142564839	142571371	1000	-	.	gene_id "STR.65..98"; transcript_id "STR.65..98.2"; reference_id "ENSMUST00000032374.8"; ref_gene_id "ENSMUSG00000030247.9"; ref_gene_name "Kcnj8"; cov "1.075385"; FPKM "23.198311"; TPM "38.955082";
chr6	StringTie	exon	142564839	142566471	1000	-	.	gene_id "STR.65..98"; transcript_id "STR.65..98.2"; exon_number "1"; reference_id "ENSMUST00000032374.8"; ref_gene_id "ENSMUSG00000030247.9"; ref_gene_name "Kcnj8"; cov "1.001534";
chr6	StringTie	exon	142570006	142570453	1000	-	.	gene_id "STR.65..98"; transcript_id "STR.65..98.2"; exon_number "2"; reference_id "ENSMUST00000032374.8"; ref_gene_id "ENSMUSG00000030247.9"; ref_gene_name "Kcnj8"; cov "1.377423";
chr6	StringTie	exon	142571184	142571371	1000	-	.	gene_id "STR.65..98"; transcript_id "STR.65..98.2"; exon_number "3"; reference_id "ENSMUST00000032374.8"; ref_gene_id "ENSMUSG00000030247.9"; ref_gene_name "Kcnj8"; cov "0.997115";
chr6	StringTie	transcript	142490249	142507957	1000	-	.	gene_id "STR.65..99"; transcript_id "STR.65..99.1"; reference_id "ENSMUST00000032373.11"; ref_gene_id "ENSMUSG00000030246.12"; ref_gene_name "Ldhb"; cov "677.523499"; FPKM "14615.604492"; TPM "24542.824219";
chr6	StringTie	exon	142490249	142490604	1000	-	.	gene_id "STR.65..99"; transcript_id "STR.65..99.1"; exon_number "1"; reference_id "ENSMUST00000032373.11"; ref_gene_id "ENSMUSG00000030246.12"; ref_gene_name "Ldhb"; cov "759.422729";
chr6	StringTie	exon	142492493	142492616	1000	-	.	gene_id "STR.65..99"; transcript_id "STR.65..99.1"; exon_number "2"; reference_id "ENSMUST00000032373.11"; ref_gene_id "ENSMUSG00000030246.12"; ref_gene_name "Ldhb"; cov "682.596863";
chr6	StringTie	exon	142494100	142494217	1000	-	.	gene_id "STR.65..99"; transcript_id "STR.65..99.1"; exon_number "3"; reference_id "ENSMUST00000032373.11"; ref_gene_id "ENSMUSG00000030246.12"; ref_gene_name "Ldhb"; cov "683.303345";
chr6	StringTie	exon	142495568	142495741	1000	-	.	gene_id "STR.65..99"; transcript_id "STR.65..99.1"; exon_number "4"; reference_id "ENSMUST00000032373.11"; ref_gene_id "ENSMUSG00000030246.12"; ref_gene_name "Ldhb"; cov "670.131104";
chr6	StringTie	exon	142498505	142498678	1000	-	.	gene_id "STR.65..99"; transcript_id "STR.65..99.1"; exon_number "5"; reference_id "ENSMUST00000032373.11"; ref_gene_id "ENSMUSG00000030246.12"; ref_gene_name "Ldhb"; cov "656.642212";
chr6	StringTie	exon	142501340	142501457	1000	-	.	gene_id "STR.65..99"; transcript_id "STR.65..99.1"; exon_number "6"; reference_id "ENSMUST00000032373.11"; ref_gene_id "ENSMUSG00000030246.12"; ref_gene_name "Ldhb"; cov "651.096802";
chr6	StringTie	exon	142505412	142505546	1000	-	.	gene_id "STR.65..99"; transcript_id "STR.65..99.1"; exon_number "7"; reference_id "ENSMUST00000032373.11"; ref_gene_id "ENSMUSG00000030246.12"; ref_gene_name "Ldhb"; cov "643.110107";
chr6	StringTie	exon	142507853	142507957	1000	-	.	gene_id "STR.65..99"; transcript_id "STR.65..99.1"; exon_number "8"; reference_id "ENSMUST00000032373.11"; ref_gene_id "ENSMUSG00000030246.12"; ref_gene_name "Ldhb"; cov "508.156311";
chr6	StringTie	transcript	142490252	142507943	1000	-	.	gene_id "STR.65..99"; transcript_id "STR.65..99.2"; reference_id "ENSMUST00000239397.1"; ref_gene_id "ENSMUSG00000030246.12"; ref_gene_name "Ldhb"; cov "7036.484863"; FPKM "151791.750000"; TPM "254891.828125";
chr6	StringTie	exon	142490252	142490604	1000	-	.	gene_id "STR.65..99"; transcript_id "STR.65..99.2"; exon_number "1"; reference_id "ENSMUST00000239397.1"; ref_gene_id "ENSMUSG00000030246.12"; ref_gene_name "Ldhb"; cov "7589.233887";
chr6	StringTie	exon	142492493	142492616	1000	-	.	gene_id "STR.65..99"; transcript_id "STR.65..99.2"; exon_number "2"; reference_id "ENSMUST00000239397.1"; ref_gene_id "ENSMUSG00000030246.12"; ref_gene_name "Ldhb"; cov "7166.854492";
chr6	StringTie	exon	142494100	142494217	1000	-	.	gene_id "STR.65..99"; transcript_id "STR.65..99.2"; exon_number "3"; reference_id "ENSMUST00000239397.1"; ref_gene_id "ENSMUSG00000030246.12"; ref_gene_name "Ldhb"; cov "7174.272949";
chr6	StringTie	exon	142495568	142495741	1000	-	.	gene_id "STR.65..99"; transcript_id "STR.65..99.2"; exon_number "4"; reference_id "ENSMUST00000239397.1"; ref_gene_id "ENSMUSG00000030246.12"; ref_gene_name "Ldhb"; cov "7035.972168";
chr6	StringTie	exon	142498505	142498678	1000	-	.	gene_id "STR.65..99"; transcript_id "STR.65..99.2"; exon_number "5"; reference_id "ENSMUST00000239397.1"; ref_gene_id "ENSMUSG00000030246.12"; ref_gene_name "Ldhb"; cov "6894.346191";
chr6	StringTie	exon	142501340	142501457	1000	-	.	gene_id "STR.65..99"; transcript_id "STR.65..99.2"; exon_number "6"; reference_id "ENSMUST00000239397.1"; ref_gene_id "ENSMUSG00000030246.12"; ref_gene_name "Ldhb"; cov "6836.123535";
chr6	StringTie	exon	142505412	142505546	1000	-	.	gene_id "STR.65..99"; transcript_id "STR.65..99.2"; exon_number "7"; reference_id "ENSMUST00000239397.1"; ref_gene_id "ENSMUSG00000030246.12"; ref_gene_name "Ldhb"; cov "6752.267090";
chr6	StringTie	exon	142507853	142507943	1000	-	.	gene_id "STR.65..99"; transcript_id "STR.65..99.2"; exon_number "8"; reference_id "ENSMUST00000239397.1"; ref_gene_id "ENSMUSG00000030246.12"; ref_gene_name "Ldhb"; cov "5490.193359";
chr6	StringTie	transcript	144788451	144794337	1000	-	.	gene_id "STR.65..100"; transcript_id "STR.65..100.1"; cov "2.000000"; FPKM "43.144199"; TPM "72.448624";
chr6	StringTie	exon	144788451	144788498	1000	-	.	gene_id "STR.65..100"; transcript_id "STR.65..100.1"; exon_number "1"; cov "2.000000";
chr6	StringTie	exon	144792302	144792394	1000	-	.	gene_id "STR.65..100"; transcript_id "STR.65..100.1"; exon_number "2"; cov "2.000000";
chr6	StringTie	exon	144794250	144794337	1000	-	.	gene_id "STR.65..100"; transcript_id "STR.65..100.1"; exon_number "3"; cov "2.000000";
chr6	StringTie	transcript	143010920	143100107	1000	-	.	gene_id "STR.65..101"; transcript_id "STR.65..101.1"; reference_id "ENSMUST00000171349.7"; ref_gene_id "ENSMUSG00000030279.15"; ref_gene_name "C2cd5"; cov "0.381002"; FPKM "8.219013"; TPM "13.801536";
chr6	StringTie	exon	143010920	143012136	1000	-	.	gene_id "STR.65..101"; transcript_id "STR.65..101.1"; exon_number "1"; reference_id "ENSMUST00000171349.7"; ref_gene_id "ENSMUSG00000030279.15"; ref_gene_name "C2cd5"; cov "0.594802";
chr6	StringTie	exon	143013202	143013348	1000	-	.	gene_id "STR.65..101"; transcript_id "STR.65..101.1"; exon_number "2"; reference_id "ENSMUST00000171349.7"; ref_gene_id "ENSMUSG00000030279.15"; ref_gene_name "C2cd5"; cov "0.321957";
chr6	StringTie	exon	143017883	143018073	1000	-	.	gene_id "STR.65..101"; transcript_id "STR.65..101.1"; exon_number "3"; reference_id "ENSMUST00000171349.7"; ref_gene_id "ENSMUSG00000030279.15"; ref_gene_name "C2cd5"; cov "0.285324";
chr6	StringTie	exon	143029160	143029246	1000	-	.	gene_id "STR.65..101"; transcript_id "STR.65..101.1"; exon_number "4"; reference_id "ENSMUST00000171349.7"; ref_gene_id "ENSMUSG00000030279.15"; ref_gene_name "C2cd5"; cov "0.282268";
chr6	StringTie	exon	143029573	143029660	1000	-	.	gene_id "STR.65..101"; transcript_id "STR.65..101.1"; exon_number "5"; reference_id "ENSMUST00000171349.7"; ref_gene_id "ENSMUSG00000030279.15"; ref_gene_name "C2cd5"; cov "0.274561";
chr6	StringTie	exon	143030122	143030211	1000	-	.	gene_id "STR.65..101"; transcript_id "STR.65..101.1"; exon_number "6"; reference_id "ENSMUST00000171349.7"; ref_gene_id "ENSMUSG00000030279.15"; ref_gene_name "C2cd5"; cov "0.276783";
chr6	StringTie	exon	143030778	143030876	1000	-	.	gene_id "STR.65..101"; transcript_id "STR.65..101.1"; exon_number "7"; reference_id "ENSMUST00000171349.7"; ref_gene_id "ENSMUSG00000030279.15"; ref_gene_name "C2cd5"; cov "0.278209";
chr6	StringTie	exon	143031245	143031306	1000	-	.	gene_id "STR.65..101"; transcript_id "STR.65..101.1"; exon_number "8"; reference_id "ENSMUST00000171349.7"; ref_gene_id "ENSMUSG00000030279.15"; ref_gene_name "C2cd5"; cov "0.276829";
chr6	StringTie	exon	143031562	143031625	1000	-	.	gene_id "STR.65..101"; transcript_id "STR.65..101.1"; exon_number "9"; reference_id "ENSMUST00000171349.7"; ref_gene_id "ENSMUSG00000030279.15"; ref_gene_name "C2cd5"; cov "0.297938";
chr6	StringTie	exon	143035022	143035162	1000	-	.	gene_id "STR.65..101"; transcript_id "STR.65..101.1"; exon_number "10"; reference_id "ENSMUST00000171349.7"; ref_gene_id "ENSMUSG00000030279.15"; ref_gene_name "C2cd5"; cov "0.291110";
chr6	StringTie	exon	143036235	143036399	1000	-	.	gene_id "STR.65..101"; transcript_id "STR.65..101.1"; exon_number "11"; reference_id "ENSMUST00000171349.7"; ref_gene_id "ENSMUSG00000030279.15"; ref_gene_name "C2cd5"; cov "0.318028";
chr6	StringTie	exon	143038823	143039009	1000	-	.	gene_id "STR.65..101"; transcript_id "STR.65..101.1"; exon_number "12"; reference_id "ENSMUST00000171349.7"; ref_gene_id "ENSMUSG00000030279.15"; ref_gene_name "C2cd5"; cov "0.294689";
chr6	StringTie	exon	143041352	143041543	1000	-	.	gene_id "STR.65..101"; transcript_id "STR.65..101.1"; exon_number "13"; reference_id "ENSMUST00000171349.7"; ref_gene_id "ENSMUSG00000030279.15"; ref_gene_name "C2cd5"; cov "0.342244";
chr6	StringTie	exon	143047043	143047138	1000	-	.	gene_id "STR.65..101"; transcript_id "STR.65..101.1"; exon_number "14"; reference_id "ENSMUST00000171349.7"; ref_gene_id "ENSMUSG00000030279.15"; ref_gene_name "C2cd5"; cov "0.341854";
chr6	StringTie	exon	143050125	143050239	1000	-	.	gene_id "STR.65..101"; transcript_id "STR.65..101.1"; exon_number "15"; reference_id "ENSMUST00000171349.7"; ref_gene_id "ENSMUSG00000030279.15"; ref_gene_name "C2cd5"; cov "0.342132";
chr6	StringTie	exon	143061753	143061861	1000	-	.	gene_id "STR.65..101"; transcript_id "STR.65..101.1"; exon_number "16"; reference_id "ENSMUST00000171349.7"; ref_gene_id "ENSMUSG00000030279.15"; ref_gene_name "C2cd5"; cov "0.316789";
chr6	StringTie	exon	143067056	143067141	1000	-	.	gene_id "STR.65..101"; transcript_id "STR.65..101.1"; exon_number "17"; reference_id "ENSMUST00000171349.7"; ref_gene_id "ENSMUSG00000030279.15"; ref_gene_name "C2cd5"; cov "0.307822";
chr6	StringTie	exon	143072543	143072694	1000	-	.	gene_id "STR.65..101"; transcript_id "STR.65..101.1"; exon_number "18"; reference_id "ENSMUST00000171349.7"; ref_gene_id "ENSMUSG00000030279.15"; ref_gene_name "C2cd5"; cov "0.290861";
chr6	StringTie	exon	143078263	143078461	1000	-	.	gene_id "STR.65..101"; transcript_id "STR.65..101.1"; exon_number "19"; reference_id "ENSMUST00000171349.7"; ref_gene_id "ENSMUSG00000030279.15"; ref_gene_name "C2cd5"; cov "0.305852";
chr6	StringTie	exon	143079869	143080024	1000	-	.	gene_id "STR.65..101"; transcript_id "STR.65..101.1"; exon_number "20"; reference_id "ENSMUST00000171349.7"; ref_gene_id "ENSMUSG00000030279.15"; ref_gene_name "C2cd5"; cov "0.316859";
chr6	StringTie	exon	143081333	143081428	1000	-	.	gene_id "STR.65..101"; transcript_id "STR.65..101.1"; exon_number "21"; reference_id "ENSMUST00000171349.7"; ref_gene_id "ENSMUSG00000030279.15"; ref_gene_name "C2cd5"; cov "0.297241";
chr6	StringTie	exon	143083163	143083334	1000	-	.	gene_id "STR.65..101"; transcript_id "STR.65..101.1"; exon_number "22"; reference_id "ENSMUST00000171349.7"; ref_gene_id "ENSMUSG00000030279.15"; ref_gene_name "C2cd5"; cov "0.298025";
chr6	StringTie	exon	143090599	143090685	1000	-	.	gene_id "STR.65..101"; transcript_id "STR.65..101.1"; exon_number "23"; reference_id "ENSMUST00000171349.7"; ref_gene_id "ENSMUSG00000030279.15"; ref_gene_name "C2cd5"; cov "0.297023";
chr6	StringTie	exon	143099678	143099796	1000	-	.	gene_id "STR.65..101"; transcript_id "STR.65..101.1"; exon_number "24"; reference_id "ENSMUST00000171349.7"; ref_gene_id "ENSMUSG00000030279.15"; ref_gene_name "C2cd5"; cov "0.316265";
chr6	StringTie	exon	143099933	143100107	1000	-	.	gene_id "STR.65..101"; transcript_id "STR.65..101.1"; exon_number "25"; reference_id "ENSMUST00000171349.7"; ref_gene_id "ENSMUSG00000030279.15"; ref_gene_name "C2cd5"; cov "0.153579";
chr6	StringTie	transcript	143010920	143100107	1000	-	.	gene_id "STR.65..101"; transcript_id "STR.65..101.2"; reference_id "ENSMUST00000087485.6"; ref_gene_id "ENSMUSG00000030279.15"; ref_gene_name "C2cd5"; cov "0.360414"; FPKM "7.774886"; TPM "13.055750";
chr6	StringTie	exon	143010920	143012136	1000	-	.	gene_id "STR.65..101"; transcript_id "STR.65..101.2"; exon_number "1"; reference_id "ENSMUST00000087485.6"; ref_gene_id "ENSMUSG00000030279.15"; ref_gene_name "C2cd5"; cov "0.561980";
chr6	StringTie	exon	143013202	143013348	1000	-	.	gene_id "STR.65..101"; transcript_id "STR.65..101.2"; exon_number "2"; reference_id "ENSMUST00000087485.6"; ref_gene_id "ENSMUSG00000030279.15"; ref_gene_name "C2cd5"; cov "0.304191";
chr6	StringTie	exon	143017883	143018073	1000	-	.	gene_id "STR.65..101"; transcript_id "STR.65..101.2"; exon_number "3"; reference_id "ENSMUST00000087485.6"; ref_gene_id "ENSMUSG00000030279.15"; ref_gene_name "C2cd5"; cov "0.269580";
chr6	StringTie	exon	143029160	143029246	1000	-	.	gene_id "STR.65..101"; transcript_id "STR.65..101.2"; exon_number "4"; reference_id "ENSMUST00000087485.6"; ref_gene_id "ENSMUSG00000030279.15"; ref_gene_name "C2cd5"; cov "0.266692";
chr6	StringTie	exon	143029573	143029660	1000	-	.	gene_id "STR.65..101"; transcript_id "STR.65..101.2"; exon_number "5"; reference_id "ENSMUST00000087485.6"; ref_gene_id "ENSMUSG00000030279.15"; ref_gene_name "C2cd5"; cov "0.259411";
chr6	StringTie	exon	143030122	143030211	1000	-	.	gene_id "STR.65..101"; transcript_id "STR.65..101.2"; exon_number "6"; reference_id "ENSMUST00000087485.6"; ref_gene_id "ENSMUSG00000030279.15"; ref_gene_name "C2cd5"; cov "0.261509";
chr6	StringTie	exon	143030778	143030876	1000	-	.	gene_id "STR.65..101"; transcript_id "STR.65..101.2"; exon_number "7"; reference_id "ENSMUST00000087485.6"; ref_gene_id "ENSMUSG00000030279.15"; ref_gene_name "C2cd5"; cov "0.262857";
chr6	StringTie	exon	143031245	143031306	1000	-	.	gene_id "STR.65..101"; transcript_id "STR.65..101.2"; exon_number "8"; reference_id "ENSMUST00000087485.6"; ref_gene_id "ENSMUSG00000030279.15"; ref_gene_name "C2cd5"; cov "0.261553";
chr6	StringTie	exon	143031562	143031625	1000	-	.	gene_id "STR.65..101"; transcript_id "STR.65..101.2"; exon_number "9"; reference_id "ENSMUST00000087485.6"; ref_gene_id "ENSMUSG00000030279.15"; ref_gene_name "C2cd5"; cov "0.281497";
chr6	StringTie	exon	143035022	143035162	1000	-	.	gene_id "STR.65..101"; transcript_id "STR.65..101.2"; exon_number "10"; reference_id "ENSMUST00000087485.6"; ref_gene_id "ENSMUSG00000030279.15"; ref_gene_name "C2cd5"; cov "0.275046";
chr6	StringTie	exon	143036235	143036399	1000	-	.	gene_id "STR.65..101"; transcript_id "STR.65..101.2"; exon_number "11"; reference_id "ENSMUST00000087485.6"; ref_gene_id "ENSMUSG00000030279.15"; ref_gene_name "C2cd5"; cov "0.300478";
chr6	StringTie	exon	143038823	143039009	1000	-	.	gene_id "STR.65..101"; transcript_id "STR.65..101.2"; exon_number "12"; reference_id "ENSMUST00000087485.6"; ref_gene_id "ENSMUSG00000030279.15"; ref_gene_name "C2cd5"; cov "0.278428";
chr6	StringTie	exon	143041352	143041543	1000	-	.	gene_id "STR.65..101"; transcript_id "STR.65..101.2"; exon_number "13"; reference_id "ENSMUST00000087485.6"; ref_gene_id "ENSMUSG00000030279.15"; ref_gene_name "C2cd5"; cov "0.323359";
chr6	StringTie	exon	143047043	143047138	1000	-	.	gene_id "STR.65..101"; transcript_id "STR.65..101.2"; exon_number "14"; reference_id "ENSMUST00000087485.6"; ref_gene_id "ENSMUSG00000030279.15"; ref_gene_name "C2cd5"; cov "0.322990";
chr6	StringTie	exon	143050125	143050239	1000	-	.	gene_id "STR.65..101"; transcript_id "STR.65..101.2"; exon_number "15"; reference_id "ENSMUST00000087485.6"; ref_gene_id "ENSMUSG00000030279.15"; ref_gene_name "C2cd5"; cov "0.323253";
chr6	StringTie	exon	143061753	143061861	1000	-	.	gene_id "STR.65..101"; transcript_id "STR.65..101.2"; exon_number "16"; reference_id "ENSMUST00000087485.6"; ref_gene_id "ENSMUSG00000030279.15"; ref_gene_name "C2cd5"; cov "0.299309";
chr6	StringTie	exon	143067056	143067141	1000	-	.	gene_id "STR.65..101"; transcript_id "STR.65..101.2"; exon_number "17"; reference_id "ENSMUST00000087485.6"; ref_gene_id "ENSMUSG00000030279.15"; ref_gene_name "C2cd5"; cov "0.290836";
chr6	StringTie	exon	143073663	143073787	1000	-	.	gene_id "STR.65..101"; transcript_id "STR.65..101.2"; exon_number "18"; reference_id "ENSMUST00000087485.6"; ref_gene_id "ENSMUSG00000030279.15"; ref_gene_name "C2cd5"; cov "0.271286";
chr6	StringTie	exon	143078263	143078461	1000	-	.	gene_id "STR.65..101"; transcript_id "STR.65..101.2"; exon_number "19"; reference_id "ENSMUST00000087485.6"; ref_gene_id "ENSMUSG00000030279.15"; ref_gene_name "C2cd5"; cov "0.288975";
chr6	StringTie	exon	143079869	143080024	1000	-	.	gene_id "STR.65..101"; transcript_id "STR.65..101.2"; exon_number "20"; reference_id "ENSMUST00000087485.6"; ref_gene_id "ENSMUSG00000030279.15"; ref_gene_name "C2cd5"; cov "0.299374";
chr6	StringTie	exon	143081333	143081428	1000	-	.	gene_id "STR.65..101"; transcript_id "STR.65..101.2"; exon_number "21"; reference_id "ENSMUST00000087485.6"; ref_gene_id "ENSMUSG00000030279.15"; ref_gene_name "C2cd5"; cov "0.280839";
chr6	StringTie	exon	143083163	143083334	1000	-	.	gene_id "STR.65..101"; transcript_id "STR.65..101.2"; exon_number "22"; reference_id "ENSMUST00000087485.6"; ref_gene_id "ENSMUSG00000030279.15"; ref_gene_name "C2cd5"; cov "0.281580";
chr6	StringTie	exon	143090599	143090685	1000	-	.	gene_id "STR.65..101"; transcript_id "STR.65..101.2"; exon_number "23"; reference_id "ENSMUST00000087485.6"; ref_gene_id "ENSMUSG00000030279.15"; ref_gene_name "C2cd5"; cov "0.280633";
chr6	StringTie	exon	143099678	143099796	1000	-	.	gene_id "STR.65..101"; transcript_id "STR.65..101.2"; exon_number "24"; reference_id "ENSMUST00000087485.6"; ref_gene_id "ENSMUSG00000030279.15"; ref_gene_name "C2cd5"; cov "0.298813";
chr6	StringTie	exon	143099933	143100107	1000	-	.	gene_id "STR.65..101"; transcript_id "STR.65..101.2"; exon_number "25"; reference_id "ENSMUST00000087485.6"; ref_gene_id "ENSMUSG00000030279.15"; ref_gene_name "C2cd5"; cov "0.145104";
chr6	StringTie	transcript	143010925	143100071	1000	-	.	gene_id "STR.65..101"; transcript_id "STR.65..101.3"; cov "11.820005"; FPKM "254.982330"; TPM "428.171570";
chr6	StringTie	exon	143010925	143012136	1000	-	.	gene_id "STR.65..101"; transcript_id "STR.65..101.3"; exon_number "1"; cov "18.980225";
chr6	StringTie	exon	143013202	143013348	1000	-	.	gene_id "STR.65..101"; transcript_id "STR.65..101.3"; exon_number "2"; cov "10.231484";
chr6	StringTie	exon	143017883	143018073	1000	-	.	gene_id "STR.65..101"; transcript_id "STR.65..101.3"; exon_number "3"; cov "9.067328";
chr6	StringTie	exon	143020324	143020374	1000	-	.	gene_id "STR.65..101"; transcript_id "STR.65..101.3"; exon_number "4"; cov "6.802483";
chr6	StringTie	exon	143029160	143029246	1000	-	.	gene_id "STR.65..101"; transcript_id "STR.65..101.3"; exon_number "5"; cov "8.970208";
chr6	StringTie	exon	143029573	143029660	1000	-	.	gene_id "STR.65..101"; transcript_id "STR.65..101.3"; exon_number "6"; cov "8.725299";
chr6	StringTie	exon	143030122	143030211	1000	-	.	gene_id "STR.65..101"; transcript_id "STR.65..101.3"; exon_number "7"; cov "8.795884";
chr6	StringTie	exon	143030778	143030876	1000	-	.	gene_id "STR.65..101"; transcript_id "STR.65..101.3"; exon_number "8"; cov "8.841224";
chr6	StringTie	exon	143031245	143031306	1000	-	.	gene_id "STR.65..101"; transcript_id "STR.65..101.3"; exon_number "9"; cov "8.797347";
chr6	StringTie	exon	143031562	143031625	1000	-	.	gene_id "STR.65..101"; transcript_id "STR.65..101.3"; exon_number "10"; cov "9.468185";
chr6	StringTie	exon	143035022	143035162	1000	-	.	gene_id "STR.65..101"; transcript_id "STR.65..101.3"; exon_number "11"; cov "9.251209";
chr6	StringTie	exon	143036235	143036399	1000	-	.	gene_id "STR.65..101"; transcript_id "STR.65..101.3"; exon_number "12"; cov "10.106611";
chr6	StringTie	exon	143038823	143039009	1000	-	.	gene_id "STR.65..101"; transcript_id "STR.65..101.3"; exon_number "13"; cov "9.364933";
chr6	StringTie	exon	143041352	143041543	1000	-	.	gene_id "STR.65..101"; transcript_id "STR.65..101.3"; exon_number "14"; cov "10.876194";
chr6	StringTie	exon	143047043	143047138	1000	-	.	gene_id "STR.65..101"; transcript_id "STR.65..101.3"; exon_number "15"; cov "10.863795";
chr6	StringTie	exon	143050125	143050239	1000	-	.	gene_id "STR.65..101"; transcript_id "STR.65..101.3"; exon_number "16"; cov "10.872635";
chr6	StringTie	exon	143059146	143059211	1000	-	.	gene_id "STR.65..101"; transcript_id "STR.65..101.3"; exon_number "17"; cov "9.103581";
chr6	StringTie	exon	143061753	143061861	1000	-	.	gene_id "STR.65..101"; transcript_id "STR.65..101.3"; exon_number "18"; cov "10.067266";
chr6	StringTie	exon	143066186	143066218	1000	-	.	gene_id "STR.65..101"; transcript_id "STR.65..101.3"; exon_number "19"; cov "11.103105";
chr6	StringTie	exon	143067056	143067141	1000	-	.	gene_id "STR.65..101"; transcript_id "STR.65..101.3"; exon_number "20"; cov "9.782285";
chr6	StringTie	exon	143073663	143073787	1000	-	.	gene_id "STR.65..101"; transcript_id "STR.65..101.3"; exon_number "21"; cov "9.124735";
chr6	StringTie	exon	143078263	143078461	1000	-	.	gene_id "STR.65..101"; transcript_id "STR.65..101.3"; exon_number "22"; cov "9.719696";
chr6	StringTie	exon	143079869	143080024	1000	-	.	gene_id "STR.65..101"; transcript_id "STR.65..101.3"; exon_number "23"; cov "10.069478";
chr6	StringTie	exon	143081333	143081428	1000	-	.	gene_id "STR.65..101"; transcript_id "STR.65..101.3"; exon_number "24"; cov "9.446026";
chr6	StringTie	exon	143083163	143083334	1000	-	.	gene_id "STR.65..101"; transcript_id "STR.65..101.3"; exon_number "25"; cov "9.470963";
chr6	StringTie	exon	143090599	143090685	1000	-	.	gene_id "STR.65..101"; transcript_id "STR.65..101.3"; exon_number "26"; cov "9.439101";
chr6	StringTie	exon	143099678	143100071	1000	-	.	gene_id "STR.65..101"; transcript_id "STR.65..101.3"; exon_number "27"; cov "5.943009";
chr6	StringTie	transcript	143010925	143100149	1000	-	.	gene_id "STR.65..101"; transcript_id "STR.65..101.4"; cov "5.360331"; FPKM "115.633598"; TPM "194.174316";
chr6	StringTie	exon	143010925	143012136	1000	-	.	gene_id "STR.65..101"; transcript_id "STR.65..101.4"; exon_number "1"; cov "8.366334";
chr6	StringTie	exon	143013202	143013348	1000	-	.	gene_id "STR.65..101"; transcript_id "STR.65..101.4"; exon_number "2"; cov "4.509958";
chr6	StringTie	exon	143017883	143018073	1000	-	.	gene_id "STR.65..101"; transcript_id "STR.65..101.4"; exon_number "3"; cov "3.996808";
chr6	StringTie	exon	143019328	143019429	1000	-	.	gene_id "STR.65..101"; transcript_id "STR.65..101.4"; exon_number "4"; cov "9.154119";
chr6	StringTie	exon	143020324	143020374	1000	-	.	gene_id "STR.65..101"; transcript_id "STR.65..101.4"; exon_number "5"; cov "2.998481";
chr6	StringTie	exon	143029160	143029246	1000	-	.	gene_id "STR.65..101"; transcript_id "STR.65..101.4"; exon_number "6"; cov "3.953997";
chr6	StringTie	exon	143029573	143029660	1000	-	.	gene_id "STR.65..101"; transcript_id "STR.65..101.4"; exon_number "7"; cov "3.846044";
chr6	StringTie	exon	143030122	143030211	1000	-	.	gene_id "STR.65..101"; transcript_id "STR.65..101.4"; exon_number "8"; cov "3.877157";
chr6	StringTie	exon	143030778	143030876	1000	-	.	gene_id "STR.65..101"; transcript_id "STR.65..101.4"; exon_number "9"; cov "3.897142";
chr6	StringTie	exon	143031245	143031306	1000	-	.	gene_id "STR.65..101"; transcript_id "STR.65..101.4"; exon_number "10"; cov "3.877802";
chr6	StringTie	exon	143031562	143031625	1000	-	.	gene_id "STR.65..101"; transcript_id "STR.65..101.4"; exon_number "11"; cov "4.173502";
chr6	StringTie	exon	143035022	143035162	1000	-	.	gene_id "STR.65..101"; transcript_id "STR.65..101.4"; exon_number "12"; cov "4.077861";
chr6	StringTie	exon	143036235	143036399	1000	-	.	gene_id "STR.65..101"; transcript_id "STR.65..101.4"; exon_number "13"; cov "4.454916";
chr6	StringTie	exon	143038823	143039009	1000	-	.	gene_id "STR.65..101"; transcript_id "STR.65..101.4"; exon_number "14"; cov "4.127989";
chr6	StringTie	exon	143041352	143041543	1000	-	.	gene_id "STR.65..101"; transcript_id "STR.65..101.4"; exon_number "15"; cov "4.794141";
chr6	StringTie	exon	143047043	143047138	1000	-	.	gene_id "STR.65..101"; transcript_id "STR.65..101.4"; exon_number "16"; cov "4.788676";
chr6	StringTie	exon	143050125	143050239	1000	-	.	gene_id "STR.65..101"; transcript_id "STR.65..101.4"; exon_number "17"; cov "4.792573";
chr6	StringTie	exon	143059146	143059211	1000	-	.	gene_id "STR.65..101"; transcript_id "STR.65..101.4"; exon_number "18"; cov "4.012788";
chr6	StringTie	exon	143061753	143061861	1000	-	.	gene_id "STR.65..101"; transcript_id "STR.65..101.4"; exon_number "19"; cov "4.437572";
chr6	StringTie	exon	143067056	143067141	1000	-	.	gene_id "STR.65..101"; transcript_id "STR.65..101.4"; exon_number "20"; cov "4.311954";
chr6	StringTie	exon	143073663	143073787	1000	-	.	gene_id "STR.65..101"; transcript_id "STR.65..101.4"; exon_number "21"; cov "4.022112";
chr6	StringTie	exon	143078263	143078461	1000	-	.	gene_id "STR.65..101"; transcript_id "STR.65..101.4"; exon_number "22"; cov "4.284366";
chr6	StringTie	exon	143079869	143080024	1000	-	.	gene_id "STR.65..101"; transcript_id "STR.65..101.4"; exon_number "23"; cov "4.438547";
chr6	StringTie	exon	143081333	143081428	1000	-	.	gene_id "STR.65..101"; transcript_id "STR.65..101.4"; exon_number "24"; cov "4.163735";
chr6	StringTie	exon	143083163	143083334	1000	-	.	gene_id "STR.65..101"; transcript_id "STR.65..101.4"; exon_number "25"; cov "4.174726";
chr6	StringTie	exon	143090599	143090685	1000	-	.	gene_id "STR.65..101"; transcript_id "STR.65..101.4"; exon_number "26"; cov "4.160682";
chr6	StringTie	exon	143099678	143099796	1000	-	.	gene_id "STR.65..101"; transcript_id "STR.65..101.4"; exon_number "27"; cov "4.430221";
chr6	StringTie	exon	143099933	143100149	1000	-	.	gene_id "STR.65..101"; transcript_id "STR.65..101.4"; exon_number "28"; cov "2.160986";
chr6	StringTie	transcript	143010925	143100107	1000	-	.	gene_id "STR.65..101"; transcript_id "STR.65..101.5"; cov "5.111891"; FPKM "110.274223"; TPM "185.174744";
chr6	StringTie	exon	143010925	143012136	1000	-	.	gene_id "STR.65..101"; transcript_id "STR.65..101.5"; exon_number "1"; cov "8.070641";
chr6	StringTie	exon	143013202	143013348	1000	-	.	gene_id "STR.65..101"; transcript_id "STR.65..101.5"; exon_number "2"; cov "4.350562";
chr6	StringTie	exon	143017883	143018073	1000	-	.	gene_id "STR.65..101"; transcript_id "STR.65..101.5"; exon_number "3"; cov "3.855547";
chr6	StringTie	exon	143020324	143020374	1000	-	.	gene_id "STR.65..101"; transcript_id "STR.65..101.5"; exon_number "4"; cov "2.892505";
chr6	StringTie	exon	143029160	143029246	1000	-	.	gene_id "STR.65..101"; transcript_id "STR.65..101.5"; exon_number "5"; cov "3.814250";
chr6	StringTie	exon	143029573	143029660	1000	-	.	gene_id "STR.65..101"; transcript_id "STR.65..101.5"; exon_number "6"; cov "3.710111";
chr6	StringTie	exon	143030122	143030211	1000	-	.	gene_id "STR.65..101"; transcript_id "STR.65..101.5"; exon_number "7"; cov "3.740125";
chr6	StringTie	exon	143030778	143030876	1000	-	.	gene_id "STR.65..101"; transcript_id "STR.65..101.5"; exon_number "8"; cov "3.759404";
chr6	StringTie	exon	143031245	143031306	1000	-	.	gene_id "STR.65..101"; transcript_id "STR.65..101.5"; exon_number "9"; cov "3.740747";
chr6	StringTie	exon	143031562	143031625	1000	-	.	gene_id "STR.65..101"; transcript_id "STR.65..101.5"; exon_number "10"; cov "4.025997";
chr6	StringTie	exon	143035022	143035162	1000	-	.	gene_id "STR.65..101"; transcript_id "STR.65..101.5"; exon_number "11"; cov "3.933736";
chr6	StringTie	exon	143036235	143036399	1000	-	.	gene_id "STR.65..101"; transcript_id "STR.65..101.5"; exon_number "12"; cov "4.297463";
chr6	StringTie	exon	143038823	143039009	1000	-	.	gene_id "STR.65..101"; transcript_id "STR.65..101.5"; exon_number "13"; cov "3.982092";
chr6	StringTie	exon	143041352	143041543	1000	-	.	gene_id "STR.65..101"; transcript_id "STR.65..101.5"; exon_number "14"; cov "4.624700";
chr6	StringTie	exon	143047043	143047138	1000	-	.	gene_id "STR.65..101"; transcript_id "STR.65..101.5"; exon_number "15"; cov "4.619429";
chr6	StringTie	exon	143050125	143050239	1000	-	.	gene_id "STR.65..101"; transcript_id "STR.65..101.5"; exon_number "16"; cov "4.623188";
chr6	StringTie	exon	143059146	143059211	1000	-	.	gene_id "STR.65..101"; transcript_id "STR.65..101.5"; exon_number "17"; cov "3.870962";
chr6	StringTie	exon	143061753	143061861	1000	-	.	gene_id "STR.65..101"; transcript_id "STR.65..101.5"; exon_number "18"; cov "4.280734";
chr6	StringTie	exon	143066186	143066218	1000	-	.	gene_id "STR.65..101"; transcript_id "STR.65..101.5"; exon_number "19"; cov "4.721186";
chr6	StringTie	exon	143067056	143067141	1000	-	.	gene_id "STR.65..101"; transcript_id "STR.65..101.5"; exon_number "20"; cov "4.159556";
chr6	StringTie	exon	143073663	143073787	1000	-	.	gene_id "STR.65..101"; transcript_id "STR.65..101.5"; exon_number "21"; cov "3.879957";
chr6	StringTie	exon	143078263	143078461	1000	-	.	gene_id "STR.65..101"; transcript_id "STR.65..101.5"; exon_number "22"; cov "4.132942";
chr6	StringTie	exon	143079869	143080024	1000	-	.	gene_id "STR.65..101"; transcript_id "STR.65..101.5"; exon_number "23"; cov "4.281674";
chr6	StringTie	exon	143081333	143081428	1000	-	.	gene_id "STR.65..101"; transcript_id "STR.65..101.5"; exon_number "24"; cov "4.016574";
chr6	StringTie	exon	143083163	143083334	1000	-	.	gene_id "STR.65..101"; transcript_id "STR.65..101.5"; exon_number "25"; cov "4.027177";
chr6	StringTie	exon	143090599	143090685	1000	-	.	gene_id "STR.65..101"; transcript_id "STR.65..101.5"; exon_number "26"; cov "4.013630";
chr6	StringTie	exon	143099678	143099796	1000	-	.	gene_id "STR.65..101"; transcript_id "STR.65..101.5"; exon_number "27"; cov "4.273643";
chr6	StringTie	exon	143099933	143100107	1000	-	.	gene_id "STR.65..101"; transcript_id "STR.65..101.5"; exon_number "28"; cov "2.075288";
chr6	StringTie	transcript	143010925	143073662	1000	-	.	gene_id "STR.65..101"; transcript_id "STR.65..101.6"; cov "2.938204"; FPKM "63.383232"; TPM "106.434425";
chr6	StringTie	exon	143010925	143012136	1000	-	.	gene_id "STR.65..101"; transcript_id "STR.65..101.6"; exon_number "1"; cov "4.304627";
chr6	StringTie	exon	143013202	143013348	1000	-	.	gene_id "STR.65..101"; transcript_id "STR.65..101.6"; exon_number "2"; cov "2.320453";
chr6	StringTie	exon	143017883	143018073	1000	-	.	gene_id "STR.65..101"; transcript_id "STR.65..101.6"; exon_number "3"; cov "2.056428";
chr6	StringTie	exon	143020324	143020374	1000	-	.	gene_id "STR.65..101"; transcript_id "STR.65..101.6"; exon_number "4"; cov "1.542772";
chr6	StringTie	exon	143029160	143029246	1000	-	.	gene_id "STR.65..101"; transcript_id "STR.65..101.6"; exon_number "5"; cov "2.034402";
chr6	StringTie	exon	143029573	143029660	1000	-	.	gene_id "STR.65..101"; transcript_id "STR.65..101.6"; exon_number "6"; cov "1.978857";
chr6	StringTie	exon	143030122	143030211	1000	-	.	gene_id "STR.65..101"; transcript_id "STR.65..101.6"; exon_number "7"; cov "1.994866";
chr6	StringTie	exon	143030778	143030876	1000	-	.	gene_id "STR.65..101"; transcript_id "STR.65..101.6"; exon_number "8"; cov "2.005149";
chr6	StringTie	exon	143031245	143031306	1000	-	.	gene_id "STR.65..101"; transcript_id "STR.65..101.6"; exon_number "9"; cov "1.995197";
chr6	StringTie	exon	143031562	143031625	1000	-	.	gene_id "STR.65..101"; transcript_id "STR.65..101.6"; exon_number "10"; cov "2.147341";
chr6	StringTie	exon	143035022	143035162	1000	-	.	gene_id "STR.65..101"; transcript_id "STR.65..101.6"; exon_number "11"; cov "2.098132";
chr6	StringTie	exon	143036235	143036399	1000	-	.	gene_id "STR.65..101"; transcript_id "STR.65..101.6"; exon_number "12"; cov "2.292133";
chr6	StringTie	exon	143038823	143039009	1000	-	.	gene_id "STR.65..101"; transcript_id "STR.65..101.6"; exon_number "13"; cov "2.123923";
chr6	StringTie	exon	143041352	143041543	1000	-	.	gene_id "STR.65..101"; transcript_id "STR.65..101.6"; exon_number "14"; cov "2.466670";
chr6	StringTie	exon	143047043	143047138	1000	-	.	gene_id "STR.65..101"; transcript_id "STR.65..101.6"; exon_number "15"; cov "2.463859";
chr6	StringTie	exon	143050125	143050239	1000	-	.	gene_id "STR.65..101"; transcript_id "STR.65..101.6"; exon_number "16"; cov "2.465863";
chr6	StringTie	exon	143059146	143059211	1000	-	.	gene_id "STR.65..101"; transcript_id "STR.65..101.6"; exon_number "17"; cov "2.064650";
chr6	StringTie	exon	143061753	143061861	1000	-	.	gene_id "STR.65..101"; transcript_id "STR.65..101.6"; exon_number "18"; cov "2.283209";
chr6	StringTie	exon	143066186	143066218	1000	-	.	gene_id "STR.65..101"; transcript_id "STR.65..101.6"; exon_number "19"; cov "2.518133";
chr6	StringTie	exon	143067056	143067141	1000	-	.	gene_id "STR.65..101"; transcript_id "STR.65..101.6"; exon_number "20"; cov "2.218577";
chr6	StringTie	exon	143073588	143073662	1000	-	.	gene_id "STR.65..101"; transcript_id "STR.65..101.6"; exon_number "21"; cov "1.554346";
chr6	StringTie	transcript	143010925	143100107	1000	-	.	gene_id "STR.65..101"; transcript_id "STR.65..101.7"; cov "3.464772"; FPKM "74.742409"; TPM "125.508987";
chr6	StringTie	exon	143010925	143012136	1000	-	.	gene_id "STR.65..101"; transcript_id "STR.65..101.7"; exon_number "1"; cov "5.450072";
chr6	StringTie	exon	143013202	143013348	1000	-	.	gene_id "STR.65..101"; transcript_id "STR.65..101.7"; exon_number "2"; cov "2.937917";
chr6	StringTie	exon	143017883	143018073	1000	-	.	gene_id "STR.65..101"; transcript_id "STR.65..101.7"; exon_number "3"; cov "2.603636";
chr6	StringTie	exon	143020324	143020374	1000	-	.	gene_id "STR.65..101"; transcript_id "STR.65..101.7"; exon_number "4"; cov "1.953298";
chr6	StringTie	exon	143029160	143029246	1000	-	.	gene_id "STR.65..101"; transcript_id "STR.65..101.7"; exon_number "5"; cov "2.575748";
chr6	StringTie	exon	143029573	143029660	1000	-	.	gene_id "STR.65..101"; transcript_id "STR.65..101.7"; exon_number "6"; cov "2.505424";
chr6	StringTie	exon	143030122	143030211	1000	-	.	gene_id "STR.65..101"; transcript_id "STR.65..101.7"; exon_number "7"; cov "2.525692";
chr6	StringTie	exon	143030778	143030876	1000	-	.	gene_id "STR.65..101"; transcript_id "STR.65..101.7"; exon_number "8"; cov "2.538711";
chr6	StringTie	exon	143031245	143031306	1000	-	.	gene_id "STR.65..101"; transcript_id "STR.65..101.7"; exon_number "9"; cov "2.526112";
chr6	StringTie	exon	143031562	143031625	1000	-	.	gene_id "STR.65..101"; transcript_id "STR.65..101.7"; exon_number "10"; cov "2.718740";
chr6	StringTie	exon	143035022	143035162	1000	-	.	gene_id "STR.65..101"; transcript_id "STR.65..101.7"; exon_number "11"; cov "2.656437";
chr6	StringTie	exon	143036235	143036399	1000	-	.	gene_id "STR.65..101"; transcript_id "STR.65..101.7"; exon_number "12"; cov "2.902061";
chr6	StringTie	exon	143038823	143039009	1000	-	.	gene_id "STR.65..101"; transcript_id "STR.65..101.7"; exon_number "13"; cov "2.689092";
chr6	StringTie	exon	143041352	143041543	1000	-	.	gene_id "STR.65..101"; transcript_id "STR.65..101.7"; exon_number "14"; cov "3.123042";
chr6	StringTie	exon	143047043	143047138	1000	-	.	gene_id "STR.65..101"; transcript_id "STR.65..101.7"; exon_number "15"; cov "3.119482";
chr6	StringTie	exon	143050125	143050239	1000	-	.	gene_id "STR.65..101"; transcript_id "STR.65..101.7"; exon_number "16"; cov "3.122021";
chr6	StringTie	exon	143061753	143061861	1000	-	.	gene_id "STR.65..101"; transcript_id "STR.65..101.7"; exon_number "17"; cov "2.890763";
chr6	StringTie	exon	143066186	143066218	1000	-	.	gene_id "STR.65..101"; transcript_id "STR.65..101.7"; exon_number "18"; cov "3.188199";
chr6	StringTie	exon	143067056	143067141	1000	-	.	gene_id "STR.65..101"; transcript_id "STR.65..101.7"; exon_number "19"; cov "2.808932";
chr6	StringTie	exon	143073663	143073787	1000	-	.	gene_id "STR.65..101"; transcript_id "STR.65..101.7"; exon_number "20"; cov "2.620120";
chr6	StringTie	exon	143078263	143078461	1000	-	.	gene_id "STR.65..101"; transcript_id "STR.65..101.7"; exon_number "21"; cov "2.790960";
chr6	StringTie	exon	143079869	143080024	1000	-	.	gene_id "STR.65..101"; transcript_id "STR.65..101.7"; exon_number "22"; cov "2.891398";
chr6	StringTie	exon	143081333	143081428	1000	-	.	gene_id "STR.65..101"; transcript_id "STR.65..101.7"; exon_number "23"; cov "2.712377";
chr6	StringTie	exon	143083163	143083334	1000	-	.	gene_id "STR.65..101"; transcript_id "STR.65..101.7"; exon_number "24"; cov "2.719537";
chr6	StringTie	exon	143090599	143090685	1000	-	.	gene_id "STR.65..101"; transcript_id "STR.65..101.7"; exon_number "25"; cov "2.710389";
chr6	StringTie	exon	143099678	143099796	1000	-	.	gene_id "STR.65..101"; transcript_id "STR.65..101.7"; exon_number "26"; cov "2.885974";
chr6	StringTie	exon	143099933	143100107	1000	-	.	gene_id "STR.65..101"; transcript_id "STR.65..101.7"; exon_number "27"; cov "1.401434";
chr6	StringTie	transcript	143010925	143100149	1000	-	.	gene_id "STR.65..101"; transcript_id "STR.65..101.8"; cov "3.253681"; FPKM "70.188728"; TPM "117.862358";
chr6	StringTie	exon	143010925	143012136	1000	-	.	gene_id "STR.65..101"; transcript_id "STR.65..101.8"; exon_number "1"; cov "5.152712";
chr6	StringTie	exon	143013202	143013348	1000	-	.	gene_id "STR.65..101"; transcript_id "STR.65..101.8"; exon_number "2"; cov "2.777622";
chr6	StringTie	exon	143017883	143018073	1000	-	.	gene_id "STR.65..101"; transcript_id "STR.65..101.8"; exon_number "3"; cov "2.461580";
chr6	StringTie	exon	143020324	143020374	1000	-	.	gene_id "STR.65..101"; transcript_id "STR.65..101.8"; exon_number "4"; cov "1.846724";
chr6	StringTie	exon	143029160	143029246	1000	-	.	gene_id "STR.65..101"; transcript_id "STR.65..101.8"; exon_number "5"; cov "2.435214";
chr6	StringTie	exon	143029573	143029660	1000	-	.	gene_id "STR.65..101"; transcript_id "STR.65..101.8"; exon_number "6"; cov "2.368726";
chr6	StringTie	exon	143030122	143030211	1000	-	.	gene_id "STR.65..101"; transcript_id "STR.65..101.8"; exon_number "7"; cov "2.387889";
chr6	StringTie	exon	143030778	143030876	1000	-	.	gene_id "STR.65..101"; transcript_id "STR.65..101.8"; exon_number "8"; cov "2.400198";
chr6	StringTie	exon	143031245	143031306	1000	-	.	gene_id "STR.65..101"; transcript_id "STR.65..101.8"; exon_number "9"; cov "2.388286";
chr6	StringTie	exon	143031562	143031625	1000	-	.	gene_id "STR.65..101"; transcript_id "STR.65..101.8"; exon_number "10"; cov "2.570404";
chr6	StringTie	exon	143035022	143035162	1000	-	.	gene_id "STR.65..101"; transcript_id "STR.65..101.8"; exon_number "11"; cov "2.511499";
chr6	StringTie	exon	143036235	143036399	1000	-	.	gene_id "STR.65..101"; transcript_id "STR.65..101.8"; exon_number "12"; cov "2.743722";
chr6	StringTie	exon	143038823	143039009	1000	-	.	gene_id "STR.65..101"; transcript_id "STR.65..101.8"; exon_number "13"; cov "2.542373";
chr6	StringTie	exon	143041352	143041543	1000	-	.	gene_id "STR.65..101"; transcript_id "STR.65..101.8"; exon_number "14"; cov "2.952647";
chr6	StringTie	exon	143047043	143047138	1000	-	.	gene_id "STR.65..101"; transcript_id "STR.65..101.8"; exon_number "15"; cov "2.949281";
chr6	StringTie	exon	143050125	143050239	1000	-	.	gene_id "STR.65..101"; transcript_id "STR.65..101.8"; exon_number "16"; cov "2.951681";
chr6	StringTie	exon	143061753	143061861	1000	-	.	gene_id "STR.65..101"; transcript_id "STR.65..101.8"; exon_number "17"; cov "2.733041";
chr6	StringTie	exon	143066186	143066218	1000	-	.	gene_id "STR.65..101"; transcript_id "STR.65..101.8"; exon_number "18"; cov "3.014248";
chr6	StringTie	exon	143067056	143067141	1000	-	.	gene_id "STR.65..101"; transcript_id "STR.65..101.8"; exon_number "19"; cov "2.655675";
chr6	StringTie	exon	143072543	143072694	1000	-	.	gene_id "STR.65..101"; transcript_id "STR.65..101.8"; exon_number "20"; cov "2.509345";
chr6	StringTie	exon	143078263	143078461	1000	-	.	gene_id "STR.65..101"; transcript_id "STR.65..101.8"; exon_number "21"; cov "2.638683";
chr6	StringTie	exon	143079869	143080024	1000	-	.	gene_id "STR.65..101"; transcript_id "STR.65..101.8"; exon_number "22"; cov "2.733641";
chr6	StringTie	exon	143081333	143081428	1000	-	.	gene_id "STR.65..101"; transcript_id "STR.65..101.8"; exon_number "23"; cov "2.564388";
chr6	StringTie	exon	143083163	143083334	1000	-	.	gene_id "STR.65..101"; transcript_id "STR.65..101.8"; exon_number "24"; cov "2.571158";
chr6	StringTie	exon	143090599	143090685	1000	-	.	gene_id "STR.65..101"; transcript_id "STR.65..101.8"; exon_number "25"; cov "2.562508";
chr6	StringTie	exon	143099678	143099796	1000	-	.	gene_id "STR.65..101"; transcript_id "STR.65..101.8"; exon_number "26"; cov "2.728513";
chr6	StringTie	exon	143099933	143100149	1000	-	.	gene_id "STR.65..101"; transcript_id "STR.65..101.8"; exon_number "27"; cov "1.330922";
chr6	StringTie	transcript	143010925	143099932	1000	-	.	gene_id "STR.65..101"; transcript_id "STR.65..101.9"; cov "2.542862"; FPKM "54.854870"; TPM "92.113434";
chr6	StringTie	exon	143010925	143012136	1000	-	.	gene_id "STR.65..101"; transcript_id "STR.65..101.9"; exon_number "1"; cov "3.966687";
chr6	StringTie	exon	143013202	143013348	1000	-	.	gene_id "STR.65..101"; transcript_id "STR.65..101.9"; exon_number "2"; cov "2.138283";
chr6	StringTie	exon	143017883	143018073	1000	-	.	gene_id "STR.65..101"; transcript_id "STR.65..101.9"; exon_number "3"; cov "1.894986";
chr6	StringTie	exon	143019328	143019429	1000	-	.	gene_id "STR.65..101"; transcript_id "STR.65..101.9"; exon_number "4"; cov "4.340195";
chr6	StringTie	exon	143020324	143020374	1000	-	.	gene_id "STR.65..101"; transcript_id "STR.65..101.9"; exon_number "5"; cov "1.421655";
chr6	StringTie	exon	143029160	143029246	1000	-	.	gene_id "STR.65..101"; transcript_id "STR.65..101.9"; exon_number "6"; cov "1.874689";
chr6	StringTie	exon	143029573	143029660	1000	-	.	gene_id "STR.65..101"; transcript_id "STR.65..101.9"; exon_number "7"; cov "1.823505";
chr6	StringTie	exon	143030122	143030211	1000	-	.	gene_id "STR.65..101"; transcript_id "STR.65..101.9"; exon_number "8"; cov "1.838257";
chr6	StringTie	exon	143030778	143030876	1000	-	.	gene_id "STR.65..101"; transcript_id "STR.65..101.9"; exon_number "9"; cov "1.847732";
chr6	StringTie	exon	143031245	143031306	1000	-	.	gene_id "STR.65..101"; transcript_id "STR.65..101.9"; exon_number "10"; cov "1.838562";
chr6	StringTie	exon	143031562	143031625	1000	-	.	gene_id "STR.65..101"; transcript_id "STR.65..101.9"; exon_number "11"; cov "1.978761";
