## Supplementary material for "Long-read transcriptomic identification of synaptic adaptation to amyloid pathology in the *App^NL-G-F^* knock-in mouse model of the earliest phase of Alzheimer’s disease": Table S9 (part 30 of 81)

### Sheet: Sheet1 (continued)
Table S9 - Mouse Genome Annotation Generated via Long Read RNA-seq
chr6	StringTie	exon	143035022	143035162	1000	-	.	gene_id "STR.65..101"; transcript_id "STR.65..101.9"; exon_number "12"; cov "1.933415";
chr6	StringTie	exon	143036235	143036399	1000	-	.	gene_id "STR.65..101"; transcript_id "STR.65..101.9"; exon_number "13"; cov "2.112186";
chr6	StringTie	exon	143038823	143039009	1000	-	.	gene_id "STR.65..101"; transcript_id "STR.65..101.9"; exon_number "14"; cov "1.957183";
chr6	StringTie	exon	143041352	143041543	1000	-	.	gene_id "STR.65..101"; transcript_id "STR.65..101.9"; exon_number "15"; cov "2.273021";
chr6	StringTie	exon	143047043	143047138	1000	-	.	gene_id "STR.65..101"; transcript_id "STR.65..101.9"; exon_number "16"; cov "2.270431";
chr6	StringTie	exon	143050125	143050239	1000	-	.	gene_id "STR.65..101"; transcript_id "STR.65..101.9"; exon_number "17"; cov "2.272278";
chr6	StringTie	exon	143059146	143059211	1000	-	.	gene_id "STR.65..101"; transcript_id "STR.65..101.9"; exon_number "18"; cov "1.902562";
chr6	StringTie	exon	143061753	143061861	1000	-	.	gene_id "STR.65..101"; transcript_id "STR.65..101.9"; exon_number "19"; cov "2.103963";
chr6	StringTie	exon	143067056	143067141	1000	-	.	gene_id "STR.65..101"; transcript_id "STR.65..101.9"; exon_number "20"; cov "2.044405";
chr6	StringTie	exon	143073588	143073787	1000	-	.	gene_id "STR.65..101"; transcript_id "STR.65..101.9"; exon_number "21"; cov "1.728985";
chr6	StringTie	exon	143078263	143078461	1000	-	.	gene_id "STR.65..101"; transcript_id "STR.65..101.9"; exon_number "22"; cov "2.031325";
chr6	StringTie	exon	143079869	143080024	1000	-	.	gene_id "STR.65..101"; transcript_id "STR.65..101.9"; exon_number "23"; cov "2.104425";
chr6	StringTie	exon	143081333	143081428	1000	-	.	gene_id "STR.65..101"; transcript_id "STR.65..101.9"; exon_number "24"; cov "1.974130";
chr6	StringTie	exon	143083163	143083334	1000	-	.	gene_id "STR.65..101"; transcript_id "STR.65..101.9"; exon_number "25"; cov "1.979342";
chr6	StringTie	exon	143090599	143090685	1000	-	.	gene_id "STR.65..101"; transcript_id "STR.65..101.9"; exon_number "26"; cov "1.972683";
chr6	StringTie	exon	143099678	143099932	1000	-	.	gene_id "STR.65..101"; transcript_id "STR.65..101.9"; exon_number "27"; cov "1.395774";
chr6	StringTie	transcript	143011937	143100005	1000	-	.	gene_id "STR.65..101"; transcript_id "STR.65..101.10"; reference_id "ENSMUST00000203673.2"; ref_gene_id "ENSMUSG00000030279.15"; ref_gene_name "C2cd5"; cov "0.191657"; FPKM "4.134444"; TPM "6.942643";
chr6	StringTie	exon	143011937	143012136	1000	-	.	gene_id "STR.65..101"; transcript_id "STR.65..101.10"; exon_number "1"; reference_id "ENSMUST00000203673.2"; ref_gene_id "ENSMUSG00000030279.15"; ref_gene_name "C2cd5"; cov "0.220705";
chr6	StringTie	exon	143013202	143013348	1000	-	.	gene_id "STR.65..101"; transcript_id "STR.65..101.10"; exon_number "2"; reference_id "ENSMUST00000203673.2"; ref_gene_id "ENSMUSG00000030279.15"; ref_gene_name "C2cd5"; cov "0.196006";
chr6	StringTie	exon	143017883	143018073	1000	-	.	gene_id "STR.65..101"; transcript_id "STR.65..101.10"; exon_number "3"; reference_id "ENSMUST00000203673.2"; ref_gene_id "ENSMUSG00000030279.15"; ref_gene_name "C2cd5"; cov "0.173704";
chr6	StringTie	exon	143019328	143019429	1000	-	.	gene_id "STR.65..101"; transcript_id "STR.65..101.10"; exon_number "4"; reference_id "ENSMUST00000203673.2"; ref_gene_id "ENSMUSG00000030279.15"; ref_gene_name "C2cd5"; cov "0.397844";
chr6	StringTie	exon	143020324	143020374	1000	-	.	gene_id "STR.65..101"; transcript_id "STR.65..101.10"; exon_number "5"; reference_id "ENSMUST00000203673.2"; ref_gene_id "ENSMUSG00000030279.15"; ref_gene_name "C2cd5"; cov "0.130316";
chr6	StringTie	exon	143029160	143029246	1000	-	.	gene_id "STR.65..101"; transcript_id "STR.65..101.10"; exon_number "6"; reference_id "ENSMUST00000203673.2"; ref_gene_id "ENSMUSG00000030279.15"; ref_gene_name "C2cd5"; cov "0.171843";
chr6	StringTie	exon	143029573	143029660	1000	-	.	gene_id "STR.65..101"; transcript_id "STR.65..101.10"; exon_number "7"; reference_id "ENSMUST00000203673.2"; ref_gene_id "ENSMUSG00000030279.15"; ref_gene_name "C2cd5"; cov "0.167152";
chr6	StringTie	exon	143030122	143030211	1000	-	.	gene_id "STR.65..101"; transcript_id "STR.65..101.10"; exon_number "8"; reference_id "ENSMUST00000203673.2"; ref_gene_id "ENSMUSG00000030279.15"; ref_gene_name "C2cd5"; cov "0.168504";
chr6	StringTie	exon	143030778	143030876	1000	-	.	gene_id "STR.65..101"; transcript_id "STR.65..101.10"; exon_number "9"; reference_id "ENSMUST00000203673.2"; ref_gene_id "ENSMUSG00000030279.15"; ref_gene_name "C2cd5"; cov "0.169372";
chr6	StringTie	exon	143031245	143031306	1000	-	.	gene_id "STR.65..101"; transcript_id "STR.65..101.10"; exon_number "10"; reference_id "ENSMUST00000203673.2"; ref_gene_id "ENSMUSG00000030279.15"; ref_gene_name "C2cd5"; cov "0.168532";
chr6	StringTie	exon	143031562	143031625	1000	-	.	gene_id "STR.65..101"; transcript_id "STR.65..101.10"; exon_number "11"; reference_id "ENSMUST00000203673.2"; ref_gene_id "ENSMUSG00000030279.15"; ref_gene_name "C2cd5"; cov "0.181383";
chr6	StringTie	exon	143035022	143035162	1000	-	.	gene_id "STR.65..101"; transcript_id "STR.65..101.10"; exon_number "12"; reference_id "ENSMUST00000203673.2"; ref_gene_id "ENSMUSG00000030279.15"; ref_gene_name "C2cd5"; cov "0.177226";
chr6	StringTie	exon	143036235	143036399	1000	-	.	gene_id "STR.65..101"; transcript_id "STR.65..101.10"; exon_number "13"; reference_id "ENSMUST00000203673.2"; ref_gene_id "ENSMUSG00000030279.15"; ref_gene_name "C2cd5"; cov "0.193613";
chr6	StringTie	exon	143038823	143039009	1000	-	.	gene_id "STR.65..101"; transcript_id "STR.65..101.10"; exon_number "14"; reference_id "ENSMUST00000203673.2"; ref_gene_id "ENSMUSG00000030279.15"; ref_gene_name "C2cd5"; cov "0.179405";
chr6	StringTie	exon	143041352	143041543	1000	-	.	gene_id "STR.65..101"; transcript_id "STR.65..101.10"; exon_number "15"; reference_id "ENSMUST00000203673.2"; ref_gene_id "ENSMUSG00000030279.15"; ref_gene_name "C2cd5"; cov "0.208356";
chr6	StringTie	exon	143047043	143047138	1000	-	.	gene_id "STR.65..101"; transcript_id "STR.65..101.10"; exon_number "16"; reference_id "ENSMUST00000203673.2"; ref_gene_id "ENSMUSG00000030279.15"; ref_gene_name "C2cd5"; cov "0.208119";
chr6	StringTie	exon	143050125	143050239	1000	-	.	gene_id "STR.65..101"; transcript_id "STR.65..101.10"; exon_number "17"; reference_id "ENSMUST00000203673.2"; ref_gene_id "ENSMUSG00000030279.15"; ref_gene_name "C2cd5"; cov "0.208288";
chr6	StringTie	exon	143061753	143061861	1000	-	.	gene_id "STR.65..101"; transcript_id "STR.65..101.10"; exon_number "18"; reference_id "ENSMUST00000203673.2"; ref_gene_id "ENSMUSG00000030279.15"; ref_gene_name "C2cd5"; cov "0.192860";
chr6	StringTie	exon	143066186	143066218	1000	-	.	gene_id "STR.65..101"; transcript_id "STR.65..101.10"; exon_number "19"; reference_id "ENSMUST00000203673.2"; ref_gene_id "ENSMUSG00000030279.15"; ref_gene_name "C2cd5"; cov "0.212703";
chr6	StringTie	exon	143067056	143067141	1000	-	.	gene_id "STR.65..101"; transcript_id "STR.65..101.10"; exon_number "20"; reference_id "ENSMUST00000203673.2"; ref_gene_id "ENSMUSG00000030279.15"; ref_gene_name "C2cd5"; cov "0.187400";
chr6	StringTie	exon	143073663	143073787	1000	-	.	gene_id "STR.65..101"; transcript_id "STR.65..101.10"; exon_number "21"; reference_id "ENSMUST00000203673.2"; ref_gene_id "ENSMUSG00000030279.15"; ref_gene_name "C2cd5"; cov "0.174804";
chr6	StringTie	exon	143078263	143078461	1000	-	.	gene_id "STR.65..101"; transcript_id "STR.65..101.10"; exon_number "22"; reference_id "ENSMUST00000203673.2"; ref_gene_id "ENSMUSG00000030279.15"; ref_gene_name "C2cd5"; cov "0.186201";
chr6	StringTie	exon	143079869	143080024	1000	-	.	gene_id "STR.65..101"; transcript_id "STR.65..101.10"; exon_number "23"; reference_id "ENSMUST00000203673.2"; ref_gene_id "ENSMUSG00000030279.15"; ref_gene_name "C2cd5"; cov "0.192902";
chr6	StringTie	exon	143081333	143081428	1000	-	.	gene_id "STR.65..101"; transcript_id "STR.65..101.10"; exon_number "24"; reference_id "ENSMUST00000203673.2"; ref_gene_id "ENSMUSG00000030279.15"; ref_gene_name "C2cd5"; cov "0.180959";
chr6	StringTie	exon	143083163	143083334	1000	-	.	gene_id "STR.65..101"; transcript_id "STR.65..101.10"; exon_number "25"; reference_id "ENSMUST00000203673.2"; ref_gene_id "ENSMUSG00000030279.15"; ref_gene_name "C2cd5"; cov "0.181436";
chr6	StringTie	exon	143090599	143090685	1000	-	.	gene_id "STR.65..101"; transcript_id "STR.65..101.10"; exon_number "26"; reference_id "ENSMUST00000203673.2"; ref_gene_id "ENSMUSG00000030279.15"; ref_gene_name "C2cd5"; cov "0.180826";
chr6	StringTie	exon	143099678	143099796	1000	-	.	gene_id "STR.65..101"; transcript_id "STR.65..101.10"; exon_number "27"; reference_id "ENSMUST00000203673.2"; ref_gene_id "ENSMUSG00000030279.15"; ref_gene_name "C2cd5"; cov "0.192540";
chr6	StringTie	exon	143099933	143100005	1000	-	.	gene_id "STR.65..101"; transcript_id "STR.65..101.10"; exon_number "28"; reference_id "ENSMUST00000203673.2"; ref_gene_id "ENSMUSG00000030279.15"; ref_gene_name "C2cd5"; cov "0.093054";
chr6	StringTie	transcript	143019435	143019901	1000	+	.	gene_id "STR.65..102"; transcript_id "STR.65..102.1"; cov "6.832976"; FPKM "147.401642"; TPM "247.519867";
chr6	StringTie	exon	143019435	143019901	1000	+	.	gene_id "STR.65..102"; transcript_id "STR.65..102.1"; exon_number "1"; cov "6.832976";
chr6	StringTie	transcript	143070448	143100149	1000	-	.	gene_id "STR.65..101"; transcript_id "STR.65..101.11"; cov "5.038312"; FPKM "108.686966"; TPM "182.509399";
chr6	StringTie	exon	143070448	143072694	1000	-	.	gene_id "STR.65..101"; transcript_id "STR.65..101.11"; exon_number "1"; cov "5.978357";
chr6	StringTie	exon	143078263	143078461	1000	-	.	gene_id "STR.65..101"; transcript_id "STR.65..101.11"; exon_number "2"; cov "3.364719";
chr6	StringTie	exon	143079869	143080024	1000	-	.	gene_id "STR.65..101"; transcript_id "STR.65..101.11"; exon_number "3"; cov "3.485805";
chr6	StringTie	exon	143081333	143081428	1000	-	.	gene_id "STR.65..101"; transcript_id "STR.65..101.11"; exon_number "4"; cov "3.269981";
chr6	StringTie	exon	143083163	143083334	1000	-	.	gene_id "STR.65..101"; transcript_id "STR.65..101.11"; exon_number "5"; cov "3.278613";
chr6	StringTie	exon	143090599	143090685	1000	-	.	gene_id "STR.65..101"; transcript_id "STR.65..101.11"; exon_number "6"; cov "3.267584";
chr6	StringTie	exon	143099678	143099796	1000	-	.	gene_id "STR.65..101"; transcript_id "STR.65..101.11"; exon_number "7"; cov "3.479266";
chr6	StringTie	exon	143099933	143100149	1000	-	.	gene_id "STR.65..101"; transcript_id "STR.65..101.11"; exon_number "8"; cov "1.697126";
chr6	StringTie	transcript	143167616	143208546	1000	+	.	gene_id "STR.65..103"; transcript_id "STR.65..103.1"; cov "13.877143"; FPKM "299.359100"; TPM "502.689972";
chr6	StringTie	exon	143167616	143167636	1000	+	.	gene_id "STR.65..103"; transcript_id "STR.65..103.1"; exon_number "1"; cov "1.000000";
chr6	StringTie	exon	143180587	143180846	1000	+	.	gene_id "STR.65..103"; transcript_id "STR.65..103.1"; exon_number "2"; cov "1.211606";
chr6	StringTie	exon	143184573	143184713	1000	+	.	gene_id "STR.65..103"; transcript_id "STR.65..103.1"; exon_number "3"; cov "1.549502";
chr6	StringTie	exon	143186492	143186634	1000	+	.	gene_id "STR.65..103"; transcript_id "STR.65..103.1"; exon_number "4"; cov "1.842534";
chr6	StringTie	exon	143195232	143195315	1000	+	.	gene_id "STR.65..103"; transcript_id "STR.65..103.1"; exon_number "5"; cov "2.065207";
chr6	StringTie	exon	143197405	143197565	1000	+	.	gene_id "STR.65..103"; transcript_id "STR.65..103.1"; exon_number "6"; cov "1.946111";
chr6	StringTie	exon	143203079	143203152	1000	+	.	gene_id "STR.65..103"; transcript_id "STR.65..103.1"; exon_number "7"; cov "2.661438";
chr6	StringTie	exon	143203384	143208546	1000	+	.	gene_id "STR.65..103"; transcript_id "STR.65..103.1"; exon_number "8"; cov "15.962301";
chr6	StringTie	transcript	143172779	143174650	1000	+	.	gene_id "STR.65..104"; transcript_id "STR.65..104.1"; cov "4.843972"; FPKM "104.494652"; TPM "175.469559";
chr6	StringTie	exon	143172779	143173300	1000	+	.	gene_id "STR.65..104"; transcript_id "STR.65..104.1"; exon_number "1"; cov "4.967433";
chr6	StringTie	exon	143174609	143174650	1000	+	.	gene_id "STR.65..104"; transcript_id "STR.65..104.1"; exon_number "2"; cov "3.309524";
chr6	StringTie	transcript	143180587	143208546	1000	+	.	gene_id "STR.65..103"; transcript_id "STR.65..103.2"; cov "43.619133"; FPKM "940.956238"; TPM "1580.073120";
chr6	StringTie	exon	143180587	143180846	1000	+	.	gene_id "STR.65..103"; transcript_id "STR.65..103.2"; exon_number "1"; cov "3.796087";
chr6	StringTie	exon	143184573	143184713	1000	+	.	gene_id "STR.65..103"; transcript_id "STR.65..103.2"; exon_number "2"; cov "4.854753";
chr6	StringTie	exon	143186492	143186634	1000	+	.	gene_id "STR.65..103"; transcript_id "STR.65..103.2"; exon_number "3"; cov "5.772851";
chr6	StringTie	exon	143195232	143195315	1000	+	.	gene_id "STR.65..103"; transcript_id "STR.65..103.2"; exon_number "4"; cov "6.470508";
chr6	StringTie	exon	143197405	143197565	1000	+	.	gene_id "STR.65..103"; transcript_id "STR.65..103.2"; exon_number "5"; cov "6.097368";
chr6	StringTie	exon	143203079	143203152	1000	+	.	gene_id "STR.65..103"; transcript_id "STR.65..103.2"; exon_number "6"; cov "8.338562";
chr6	StringTie	exon	143203384	143208546	1000	+	.	gene_id "STR.65..103"; transcript_id "STR.65..103.2"; exon_number "7"; cov "50.011547";
chr6	StringTie	transcript	143187161	143189668	1000	+	.	gene_id "STR.65..105"; transcript_id "STR.65..105.1"; cov "6.228070"; FPKM "134.352539"; TPM "225.607559";
chr6	StringTie	exon	143187161	143189668	1000	+	.	gene_id "STR.65..105"; transcript_id "STR.65..105.1"; exon_number "1"; cov "6.228070";
chr6	StringTie	transcript	143202008	143202549	1000	-	.	gene_id "STR.65..106"; transcript_id "STR.65..106.1"; cov "6.381919"; FPKM "137.671387"; TPM "231.180634";
chr6	StringTie	exon	143202008	143202549	1000	-	.	gene_id "STR.65..106"; transcript_id "STR.65..106.1"; exon_number "1"; cov "6.381919";
chr6	StringTie	transcript	143232337	143252749	1000	-	.	gene_id "STR.65..107"; transcript_id "STR.65..107.1"; cov "9.942148"; FPKM "214.473007"; TPM "360.147491";
chr6	StringTie	exon	143232337	143232742	1000	-	.	gene_id "STR.65..107"; transcript_id "STR.65..107.1"; exon_number "1"; cov "10.364029";
chr6	StringTie	exon	143252386	143252749	1000	-	.	gene_id "STR.65..107"; transcript_id "STR.65..107.1"; exon_number "2"; cov "9.471588";
chr6	StringTie	transcript	143232337	143252749	1000	-	.	gene_id "STR.65..107"; transcript_id "STR.65..107.2"; cov "4.135663"; FPKM "89.214935"; TPM "149.811554";
chr6	StringTie	exon	143232337	143232742	1000	-	.	gene_id "STR.65..107"; transcript_id "STR.65..107.2"; exon_number "1"; cov "3.052227";
chr6	StringTie	exon	143233329	143235282	1000	-	.	gene_id "STR.65..107"; transcript_id "STR.65..107.2"; exon_number "2"; cov "4.611566";
chr6	StringTie	exon	143252386	143252749	1000	-	.	gene_id "STR.65..107"; transcript_id "STR.65..107.2"; exon_number "3"; cov "2.789401";
chr6	StringTie	transcript	143287515	143298230	1000	+	.	gene_id "STR.65..108"; transcript_id "STR.65..108.1"; cov "3.442406"; FPKM "74.259926"; TPM "124.698792";
chr6	StringTie	exon	143287515	143287623	1000	+	.	gene_id "STR.65..108"; transcript_id "STR.65..108.1"; exon_number "1"; cov "1.688073";
chr6	StringTie	exon	143295614	143298230	1000	+	.	gene_id "STR.65..108"; transcript_id "STR.65..108.1"; exon_number "2"; cov "3.515476";
chr6	StringTie	transcript	144993835	145048812	1000	-	.	gene_id "STR.65..109"; transcript_id "STR.65..109.1"; reference_id "ENSMUST00000032402.11"; ref_gene_id "ENSMUSG00000030268.17"; ref_gene_name "Bcat1"; cov "76.413445"; FPKM "1648.398438"; TPM "2768.024658";
chr6	StringTie	exon	144993835	145000304	1000	-	.	gene_id "STR.65..109"; transcript_id "STR.65..109.1"; exon_number "1"; reference_id "ENSMUST00000032402.11"; ref_gene_id "ENSMUSG00000030268.17"; ref_gene_name "Bcat1"; cov "52.630928";
chr6	StringTie	exon	145004351	145004425	1000	-	.	gene_id "STR.65..109"; transcript_id "STR.65..109.1"; exon_number "2"; reference_id "ENSMUST00000032402.11"; ref_gene_id "ENSMUSG00000030268.17"; ref_gene_name "Bcat1"; cov "207.581009";
chr6	StringTie	exon	145007616	145007756	1000	-	.	gene_id "STR.65..109"; transcript_id "STR.65..109.1"; exon_number "3"; reference_id "ENSMUST00000032402.11"; ref_gene_id "ENSMUSG00000030268.17"; ref_gene_name "Bcat1"; cov "205.686234";
chr6	StringTie	exon	145010050	145010135	1000	-	.	gene_id "STR.65..109"; transcript_id "STR.65..109.1"; exon_number "4"; reference_id "ENSMUST00000032402.11"; ref_gene_id "ENSMUSG00000030268.17"; ref_gene_name "Bcat1"; cov "205.520737";
chr6	StringTie	exon	145015449	145015591	1000	-	.	gene_id "STR.65..109"; transcript_id "STR.65..109.1"; exon_number "5"; reference_id "ENSMUST00000032402.11"; ref_gene_id "ENSMUSG00000030268.17"; ref_gene_name "Bcat1"; cov "206.417206";
chr6	StringTie	exon	145019192	145019355	1000	-	.	gene_id "STR.65..109"; transcript_id "STR.65..109.1"; exon_number "6"; reference_id "ENSMUST00000032402.11"; ref_gene_id "ENSMUSG00000030268.17"; ref_gene_name "Bcat1"; cov "202.804428";
chr6	StringTie	exon	145032783	145032902	1000	-	.	gene_id "STR.65..109"; transcript_id "STR.65..109.1"; exon_number "7"; reference_id "ENSMUST00000032402.11"; ref_gene_id "ENSMUSG00000030268.17"; ref_gene_name "Bcat1"; cov "199.399429";
chr6	StringTie	exon	145034541	145034651	1000	-	.	gene_id "STR.65..109"; transcript_id "STR.65..109.1"; exon_number "8"; reference_id "ENSMUST00000032402.11"; ref_gene_id "ENSMUSG00000030268.17"; ref_gene_name "Bcat1"; cov "195.234726";
chr6	StringTie	exon	145039435	145039635	1000	-	.	gene_id "STR.65..109"; transcript_id "STR.65..109.1"; exon_number "9"; reference_id "ENSMUST00000032402.11"; ref_gene_id "ENSMUSG00000030268.17"; ref_gene_name "Bcat1"; cov "195.883881";
chr6	StringTie	exon	145047292	145047363	1000	-	.	gene_id "STR.65..109"; transcript_id "STR.65..109.1"; exon_number "10"; reference_id "ENSMUST00000032402.11"; ref_gene_id "ENSMUSG00000030268.17"; ref_gene_name "Bcat1"; cov "196.487259";
chr6	StringTie	exon	145048563	145048812	1000	-	.	gene_id "STR.65..109"; transcript_id "STR.65..109.1"; exon_number "11"; reference_id "ENSMUST00000032402.11"; ref_gene_id "ENSMUSG00000030268.17"; ref_gene_name "Bcat1"; cov "135.531998";
chr6	StringTie	transcript	144999153	145047805	1000	-	.	gene_id "STR.65..109"; transcript_id "STR.65..109.2"; cov "21.817381"; FPKM "470.646698"; TPM "790.319641";
chr6	StringTie	exon	144999153	145000304	1000	-	.	gene_id "STR.65..109"; transcript_id "STR.65..109.2"; exon_number "1"; cov "25.615335";
chr6	StringTie	exon	145004351	145004425	1000	-	.	gene_id "STR.65..109"; transcript_id "STR.65..109.2"; exon_number "2"; cov "21.970869";
chr6	StringTie	exon	145007616	145007756	1000	-	.	gene_id "STR.65..109"; transcript_id "STR.65..109.2"; exon_number "3"; cov "21.770319";
chr6	StringTie	exon	145010050	145010135	1000	-	.	gene_id "STR.65..109"; transcript_id "STR.65..109.2"; exon_number "4"; cov "21.752802";
chr6	StringTie	exon	145015449	145015591	1000	-	.	gene_id "STR.65..109"; transcript_id "STR.65..109.2"; exon_number "5"; cov "21.847689";
chr6	StringTie	exon	145019192	145019355	1000	-	.	gene_id "STR.65..109"; transcript_id "STR.65..109.2"; exon_number "6"; cov "21.465302";
chr6	StringTie	exon	145032783	145032902	1000	-	.	gene_id "STR.65..109"; transcript_id "STR.65..109.2"; exon_number "7"; cov "21.104908";
chr6	StringTie	exon	145034541	145034651	1000	-	.	gene_id "STR.65..109"; transcript_id "STR.65..109.2"; exon_number "8"; cov "20.664106";
chr6	StringTie	exon	145039435	145039635	1000	-	.	gene_id "STR.65..109"; transcript_id "STR.65..109.2"; exon_number "9"; cov "20.732815";
chr6	StringTie	exon	145047292	145047363	1000	-	.	gene_id "STR.65..109"; transcript_id "STR.65..109.2"; exon_number "10"; cov "20.796680";
chr6	StringTie	exon	145047440	145047805	1000	-	.	gene_id "STR.65..109"; transcript_id "STR.65..109.2"; exon_number "11"; cov "11.390711";
chr6	StringTie	transcript	144999158	145076184	1000	-	.	gene_id "STR.65..109"; transcript_id "STR.65..109.3"; reference_id "ENSMUST00000111742.7"; ref_gene_id "ENSMUSG00000030268.17"; ref_gene_name "Bcat1"; cov "32.872032"; FPKM "709.118774"; TPM "1190.766846";
chr6	StringTie	exon	144999158	145000304	1000	-	.	gene_id "STR.65..109"; transcript_id "STR.65..109.3"; exon_number "1"; reference_id "ENSMUST00000111742.7"; ref_gene_id "ENSMUSG00000030268.17"; ref_gene_name "Bcat1"; cov "39.177864";
chr6	StringTie	exon	145004351	145004425	1000	-	.	gene_id "STR.65..109"; transcript_id "STR.65..109.3"; exon_number "2"; reference_id "ENSMUST00000111742.7"; ref_gene_id "ENSMUSG00000030268.17"; ref_gene_name "Bcat1"; cov "33.594772";
chr6	StringTie	exon	145007616	145007756	1000	-	.	gene_id "STR.65..109"; transcript_id "STR.65..109.3"; exon_number "3"; reference_id "ENSMUST00000111742.7"; ref_gene_id "ENSMUSG00000030268.17"; ref_gene_name "Bcat1"; cov "33.288124";
chr6	StringTie	exon	145010050	145010135	1000	-	.	gene_id "STR.65..109"; transcript_id "STR.65..109.3"; exon_number "4"; reference_id "ENSMUST00000111742.7"; ref_gene_id "ENSMUSG00000030268.17"; ref_gene_name "Bcat1"; cov "33.261337";
chr6	StringTie	exon	145015449	145015591	1000	-	.	gene_id "STR.65..109"; transcript_id "STR.65..109.3"; exon_number "5"; reference_id "ENSMUST00000111742.7"; ref_gene_id "ENSMUSG00000030268.17"; ref_gene_name "Bcat1"; cov "33.406425";
chr6	StringTie	exon	145019192	145019355	1000	-	.	gene_id "STR.65..109"; transcript_id "STR.65..109.3"; exon_number "6"; reference_id "ENSMUST00000111742.7"; ref_gene_id "ENSMUSG00000030268.17"; ref_gene_name "Bcat1"; cov "32.821735";
chr6	StringTie	exon	145032783	145032902	1000	-	.	gene_id "STR.65..109"; transcript_id "STR.65..109.3"; exon_number "7"; reference_id "ENSMUST00000111742.7"; ref_gene_id "ENSMUSG00000030268.17"; ref_gene_name "Bcat1"; cov "32.270672";
chr6	StringTie	exon	145034541	145034651	1000	-	.	gene_id "STR.65..109"; transcript_id "STR.65..109.3"; exon_number "8"; reference_id "ENSMUST00000111742.7"; ref_gene_id "ENSMUSG00000030268.17"; ref_gene_name "Bcat1"; cov "31.596661";
chr6	StringTie	exon	145039435	145039635	1000	-	.	gene_id "STR.65..109"; transcript_id "STR.65..109.3"; exon_number "9"; reference_id "ENSMUST00000111742.7"; ref_gene_id "ENSMUSG00000030268.17"; ref_gene_name "Bcat1"; cov "31.701715";
chr6	StringTie	exon	145047292	145047363	1000	-	.	gene_id "STR.65..109"; transcript_id "STR.65..109.3"; exon_number "10"; reference_id "ENSMUST00000111742.7"; ref_gene_id "ENSMUSG00000030268.17"; ref_gene_name "Bcat1"; cov "31.799370";
chr6	StringTie	exon	145075889	145076184	1000	-	.	gene_id "STR.65..109"; transcript_id "STR.65..109.3"; exon_number "11"; reference_id "ENSMUST00000111742.7"; ref_gene_id "ENSMUSG00000030268.17"; ref_gene_name "Bcat1"; cov "9.489865";
chr6	StringTie	transcript	145056389	145059892	1000	+	.	gene_id "STR.65..110"; transcript_id "STR.65..110.1"; reference_id "ENSMUST00000141440.1"; ref_gene_id "ENSMUSG00000086643.1"; ref_gene_name "Gm15687"; cov "2.695167"; FPKM "58.140411"; TPM "97.630577";
chr6	StringTie	exon	145056389	145056423	1000	+	.	gene_id "STR.65..110"; transcript_id "STR.65..110.1"; exon_number "1"; reference_id "ENSMUST00000141440.1"; ref_gene_id "ENSMUSG00000086643.1"; ref_gene_name "Gm15687"; cov "2.000000";
chr6	StringTie	exon	145059659	145059892	1000	+	.	gene_id "STR.65..110"; transcript_id "STR.65..110.1"; exon_number "2"; reference_id "ENSMUST00000141440.1"; ref_gene_id "ENSMUSG00000086643.1"; ref_gene_name "Gm15687"; cov "2.799145";
chr6	StringTie	transcript	145266400	145266777	1000	+	.	gene_id "STR.65..111"; transcript_id "STR.65..111.1"; reference_id "ENSMUST00000119876.1"; ref_gene_id "ENSMUSG00000067344.7"; ref_gene_name "Rps25-ps1"; cov "99.973541"; FPKM "2156.639160"; TPM "3621.472900";
chr6	StringTie	exon	145266400	145266777	1000	+	.	gene_id "STR.65..111"; transcript_id "STR.65..111.1"; exon_number "1"; reference_id "ENSMUST00000119876.1"; ref_gene_id "ENSMUSG00000067344.7"; ref_gene_name "Rps25-ps1"; cov "99.973541";
chr6	StringTie	transcript	145746853	145818621	1000	+	.	gene_id "STR.65..112"; transcript_id "STR.65..112.1"; cov "2.838462"; FPKM "61.231590"; TPM "102.821335";
chr6	StringTie	exon	145746853	145746966	1000	+	.	gene_id "STR.65..112"; transcript_id "STR.65..112.1"; exon_number "1"; cov "2.076514";
chr6	StringTie	exon	145750492	145750682	1000	+	.	gene_id "STR.65..112"; transcript_id "STR.65..112.1"; exon_number "2"; cov "2.000000";
chr6	StringTie	exon	145808384	145808562	1000	+	.	gene_id "STR.65..112"; transcript_id "STR.65..112.1"; exon_number "3"; cov "2.081415";
chr6	StringTie	exon	145815053	145815942	1000	+	.	gene_id "STR.65..112"; transcript_id "STR.65..112.1"; exon_number "4"; cov "5.093619";
chr6	StringTie	exon	145816498	145816642	1000	+	.	gene_id "STR.65..112"; transcript_id "STR.65..112.1"; exon_number "5"; cov "2.081415";
chr6	StringTie	exon	145817067	145818621	1000	+	.	gene_id "STR.65..112"; transcript_id "STR.65..112.1"; exon_number "6"; cov "1.864315";
chr6	StringTie	transcript	145808383	145817584	1000	+	.	gene_id "STR.65..112"; transcript_id "STR.65..112.2"; reference_id "ENSMUST00000032388.4"; ref_gene_id "ENSMUSG00000030259.12"; ref_gene_name "Rassf8"; cov "0.156105"; FPKM "3.367512"; TPM "5.654797";
chr6	StringTie	exon	145808383	145808562	1000	+	.	gene_id "STR.65..112"; transcript_id "STR.65..112.2"; exon_number "1"; reference_id "ENSMUST00000032388.4"; ref_gene_id "ENSMUSG00000030259.12"; ref_gene_name "Rassf8"; cov "0.089141";
chr6	StringTie	exon	145815053	145815942	1000	+	.	gene_id "STR.65..112"; transcript_id "STR.65..112.2"; exon_number "2"; reference_id "ENSMUST00000032388.4"; ref_gene_id "ENSMUSG00000030259.12"; ref_gene_name "Rassf8"; cov "0.219364";
chr6	StringTie	exon	145816498	145816642	1000	+	.	gene_id "STR.65..112"; transcript_id "STR.65..112.2"; exon_number "3"; reference_id "ENSMUST00000032388.4"; ref_gene_id "ENSMUSG00000030259.12"; ref_gene_name "Rassf8"; cov "0.089639";
chr6	StringTie	exon	145817067	145817584	1000	+	.	gene_id "STR.65..112"; transcript_id "STR.65..112.2"; exon_number "4"; reference_id "ENSMUST00000032388.4"; ref_gene_id "ENSMUSG00000030259.12"; ref_gene_name "Rassf8"; cov "0.089293";
chr6	StringTie	transcript	145819944	145821074	1000	+	.	gene_id "STR.65..113"; transcript_id "STR.65..113.1"; reference_id "ENSMUST00000058538.6"; ref_gene_id "ENSMUSG00000030259.12"; ref_gene_name "Rassf8"; cov "12.217506"; FPKM "263.557281"; TPM "442.570770";
chr6	StringTie	exon	145819944	145821074	1000	+	.	gene_id "STR.65..113"; transcript_id "STR.65..113.1"; exon_number "1"; reference_id "ENSMUST00000058538.6"; ref_gene_id "ENSMUSG00000030259.12"; ref_gene_name "Rassf8"; cov "12.217506";
chr6	StringTie	transcript	142756686	142775714	1000	+	.	gene_id "STR.65..114"; transcript_id "STR.65..114.1"; reference_id "ENSMUST00000032419.8"; ref_gene_id "ENSMUSG00000030282.14"; ref_gene_name "Cmas"; cov "245.478409"; FPKM "5295.484863"; TPM "8892.287109";
chr6	StringTie	exon	142756686	142757026	1000	+	.	gene_id "STR.65..114"; transcript_id "STR.65..114.1"; exon_number "1"; reference_id "ENSMUST00000032419.8"; ref_gene_id "ENSMUSG00000030282.14"; ref_gene_name "Cmas"; cov "106.205276";
chr6	StringTie	exon	142764287	142764429	1000	+	.	gene_id "STR.65..114"; transcript_id "STR.65..114.1"; exon_number "2"; reference_id "ENSMUST00000032419.8"; ref_gene_id "ENSMUSG00000030282.14"; ref_gene_name "Cmas"; cov "194.342651";
chr6	StringTie	exon	142764554	142764709	1000	+	.	gene_id "STR.65..114"; transcript_id "STR.65..114.1"; exon_number "3"; reference_id "ENSMUST00000032419.8"; ref_gene_id "ENSMUSG00000030282.14"; ref_gene_name "Cmas"; cov "223.897430";
chr6	StringTie	exon	142767804	142767937	1000	+	.	gene_id "STR.65..114"; transcript_id "STR.65..114.1"; exon_number "4"; reference_id "ENSMUST00000032419.8"; ref_gene_id "ENSMUSG00000030282.14"; ref_gene_name "Cmas"; cov "235.216400";
chr6	StringTie	exon	142770523	142770617	1000	+	.	gene_id "STR.65..114"; transcript_id "STR.65..114.1"; exon_number "5"; reference_id "ENSMUST00000032419.8"; ref_gene_id "ENSMUSG00000030282.14"; ref_gene_name "Cmas"; cov "246.947372";
chr6	StringTie	exon	142771166	142771337	1000	+	.	gene_id "STR.65..114"; transcript_id "STR.65..114.1"; exon_number "6"; reference_id "ENSMUST00000032419.8"; ref_gene_id "ENSMUSG00000030282.14"; ref_gene_name "Cmas"; cov "250.906982";
chr6	StringTie	exon	142772115	142772268	1000	+	.	gene_id "STR.65..114"; transcript_id "STR.65..114.1"; exon_number "7"; reference_id "ENSMUST00000032419.8"; ref_gene_id "ENSMUSG00000030282.14"; ref_gene_name "Cmas"; cov "254.642853";
chr6	StringTie	exon	142775150	142775714	1000	+	.	gene_id "STR.65..114"; transcript_id "STR.65..114.1"; exon_number "8"; reference_id "ENSMUST00000032419.8"; ref_gene_id "ENSMUSG00000030282.14"; ref_gene_name "Cmas"; cov "346.472565";
chr6	StringTie	transcript	142773160	142774669	1000	+	.	gene_id "STR.65..115"; transcript_id "STR.65..115.1"; cov "14.029801"; FPKM "302.652283"; TPM "508.219910";
chr6	StringTie	exon	142773160	142774669	1000	+	.	gene_id "STR.65..115"; transcript_id "STR.65..115.1"; exon_number "1"; cov "14.029801";
chr6	StringTie	transcript	142785218	142790314	1000	-	.	gene_id "STR.65..116"; transcript_id "STR.65..116.1"; cov "1.946099"; FPKM "41.981441"; TPM "70.496101";
chr6	StringTie	exon	142785218	142786440	1000	-	.	gene_id "STR.65..116"; transcript_id "STR.65..116.1"; exon_number "1"; cov "1.999182";
chr6	StringTie	exon	142790128	142790314	1000	-	.	gene_id "STR.65..116"; transcript_id "STR.65..116.1"; exon_number "2"; cov "1.598930";
chr6	StringTie	transcript	142821545	142964452	1000	-	.	gene_id "STR.65..117"; transcript_id "STR.65..117.1"; reference_id "ENSMUST00000032421.3"; ref_gene_id "ENSMUSG00000030283.7"; ref_gene_name "St8sia1"; cov "12.805695"; FPKM "276.245728"; TPM "463.877502";
chr6	StringTie	exon	142821545	142829270	1000	-	.	gene_id "STR.65..117"; transcript_id "STR.65..117.1"; exon_number "1"; reference_id "ENSMUST00000032421.3"; ref_gene_id "ENSMUSG00000030283.7"; ref_gene_name "St8sia1"; cov "14.576624";
chr6	StringTie	exon	142867854	142867946	1000	-	.	gene_id "STR.65..117"; transcript_id "STR.65..117.1"; exon_number "2"; reference_id "ENSMUST00000032421.3"; ref_gene_id "ENSMUSG00000030283.7"; ref_gene_name "St8sia1"; cov "6.763441";
chr6	StringTie	exon	142876648	142876757	1000	-	.	gene_id "STR.65..117"; transcript_id "STR.65..117.1"; exon_number "3"; reference_id "ENSMUST00000032421.3"; ref_gene_id "ENSMUSG00000030283.7"; ref_gene_name "St8sia1"; cov "2.581818";
chr6	StringTie	exon	142914024	142914168	1000	-	.	gene_id "STR.65..117"; transcript_id "STR.65..117.1"; exon_number "4"; reference_id "ENSMUST00000032421.3"; ref_gene_id "ENSMUSG00000030283.7"; ref_gene_name "St8sia1"; cov "2.000000";
chr6	StringTie	exon	142963536	142964452	1000	-	.	gene_id "STR.65..117"; transcript_id "STR.65..117.1"; exon_number "5"; reference_id "ENSMUST00000032421.3"; ref_gene_id "ENSMUSG00000030283.7"; ref_gene_name "St8sia1"; cov "1.432933";
chr6	StringTie	transcript	145365132	145379215	1000	-	.	gene_id "STR.65..118"; transcript_id "STR.65..118.1"; cov "2.000000"; FPKM "43.144199"; TPM "72.448624";
chr6	StringTie	exon	145365132	145366824	1000	-	.	gene_id "STR.65..118"; transcript_id "STR.65..118.1"; exon_number "1"; cov "2.000000";
chr6	StringTie	exon	145374916	145375110	1000	-	.	gene_id "STR.65..118"; transcript_id "STR.65..118.1"; exon_number "2"; cov "2.000000";
chr6	StringTie	exon	145376477	145376623	1000	-	.	gene_id "STR.65..118"; transcript_id "STR.65..118.1"; exon_number "3"; cov "2.000000";
chr6	StringTie	exon	145379169	145379215	1000	-	.	gene_id "STR.65..118"; transcript_id "STR.65..118.1"; exon_number "4"; cov "2.000000";
chr6	StringTie	transcript	145543291	145614319	1000	-	.	gene_id "STR.65..119"; transcript_id "STR.65..119.1"; reference_id "ENSMUST00000144829.1"; ref_gene_id "ENSMUSG00000054966.13"; ref_gene_name "Lmntd1"; cov "1.332815"; FPKM "28.751619"; TPM "48.280308";
chr6	StringTie	exon	145543291	145543504	1000	-	.	gene_id "STR.65..119"; transcript_id "STR.65..119.1"; exon_number "1"; reference_id "ENSMUST00000144829.1"; ref_gene_id "ENSMUSG00000054966.13"; ref_gene_name "Lmntd1"; cov "2.000000";
chr6	StringTie	exon	145613891	145614319	1000	-	.	gene_id "STR.65..119"; transcript_id "STR.65..119.1"; exon_number "2"; reference_id "ENSMUST00000144829.1"; ref_gene_id "ENSMUSG00000054966.13"; ref_gene_name "Lmntd1"; cov "1.000000";
chr6	StringTie	transcript	145121739	145174934	1000	+	.	gene_id "STR.65..120"; transcript_id "STR.65..120.1"; reference_id "ENSMUST00000032396.12"; ref_gene_id "ENSMUSG00000030263.13"; ref_gene_name "Lrmp"; cov "4.503706"; FPKM "97.154396"; TPM "163.143661";
chr6	StringTie	exon	145121739	145122106	1000	+	.	gene_id "STR.65..120"; transcript_id "STR.65..120.1"; exon_number "1"; reference_id "ENSMUST00000032396.12"; ref_gene_id "ENSMUSG00000030263.13"; ref_gene_name "Lrmp"; cov "1.331522";
chr6	StringTie	exon	145137460	145137607	1000	+	.	gene_id "STR.65..120"; transcript_id "STR.65..120.1"; exon_number "2"; reference_id "ENSMUST00000032396.12"; ref_gene_id "ENSMUSG00000030263.13"; ref_gene_name "Lrmp"; cov "2.000000";
chr6	StringTie	exon	145138182	145138263	1000	+	.	gene_id "STR.65..120"; transcript_id "STR.65..120.1"; exon_number "3"; reference_id "ENSMUST00000032396.12"; ref_gene_id "ENSMUSG00000030263.13"; ref_gene_name "Lrmp"; cov "2.000000";
chr6	StringTie	exon	145147636	145147682	1000	+	.	gene_id "STR.65..120"; transcript_id "STR.65..120.1"; exon_number "4"; reference_id "ENSMUST00000032396.12"; ref_gene_id "ENSMUSG00000030263.13"; ref_gene_name "Lrmp"; cov "2.000000";
chr6	StringTie	exon	145147780	145147844	1000	+	.	gene_id "STR.65..120"; transcript_id "STR.65..120.1"; exon_number "5"; reference_id "ENSMUST00000032396.12"; ref_gene_id "ENSMUSG00000030263.13"; ref_gene_name "Lrmp"; cov "2.000000";
chr6	StringTie	exon	145147979	145148077	1000	+	.	gene_id "STR.65..120"; transcript_id "STR.65..120.1"; exon_number "6"; reference_id "ENSMUST00000032396.12"; ref_gene_id "ENSMUSG00000030263.13"; ref_gene_name "Lrmp"; cov "2.000000";
chr6	StringTie	exon	145149287	145149357	1000	+	.	gene_id "STR.65..120"; transcript_id "STR.65..120.1"; exon_number "7"; reference_id "ENSMUST00000032396.12"; ref_gene_id "ENSMUSG00000030263.13"; ref_gene_name "Lrmp"; cov "2.000000";
chr6	StringTie	exon	145158644	145158701	1000	+	.	gene_id "STR.65..120"; transcript_id "STR.65..120.1"; exon_number "8"; reference_id "ENSMUST00000032396.12"; ref_gene_id "ENSMUSG00000030263.13"; ref_gene_name "Lrmp"; cov "2.000000";
chr6	StringTie	exon	145160374	145160437	1000	+	.	gene_id "STR.65..120"; transcript_id "STR.65..120.1"; exon_number "9"; reference_id "ENSMUST00000032396.12"; ref_gene_id "ENSMUSG00000030263.13"; ref_gene_name "Lrmp"; cov "2.000000";
chr6	StringTie	exon	145160533	145160560	1000	+	.	gene_id "STR.65..120"; transcript_id "STR.65..120.1"; exon_number "10"; reference_id "ENSMUST00000032396.12"; ref_gene_id "ENSMUSG00000030263.13"; ref_gene_name "Lrmp"; cov "2.785714";
chr6	StringTie	exon	145160877	145161017	1000	+	.	gene_id "STR.65..120"; transcript_id "STR.65..120.1"; exon_number "11"; reference_id "ENSMUST00000032396.12"; ref_gene_id "ENSMUSG00000030263.13"; ref_gene_name "Lrmp"; cov "3.390071";
chr6	StringTie	exon	145165197	145165331	1000	+	.	gene_id "STR.65..120"; transcript_id "STR.65..120.1"; exon_number "12"; reference_id "ENSMUST00000032396.12"; ref_gene_id "ENSMUSG00000030263.13"; ref_gene_name "Lrmp"; cov "2.125926";
chr6	StringTie	exon	145167969	145168116	1000	+	.	gene_id "STR.65..120"; transcript_id "STR.65..120.1"; exon_number "13"; reference_id "ENSMUST00000032396.12"; ref_gene_id "ENSMUSG00000030263.13"; ref_gene_name "Lrmp"; cov "6.716216";
chr6	StringTie	exon	145169747	145169790	1000	+	.	gene_id "STR.65..120"; transcript_id "STR.65..120.1"; exon_number "14"; reference_id "ENSMUST00000032396.12"; ref_gene_id "ENSMUSG00000030263.13"; ref_gene_name "Lrmp"; cov "7.000000";
chr6	StringTie	exon	145171504	145171566	1000	+	.	gene_id "STR.65..120"; transcript_id "STR.65..120.1"; exon_number "15"; reference_id "ENSMUST00000032396.12"; ref_gene_id "ENSMUSG00000030263.13"; ref_gene_name "Lrmp"; cov "7.571429";
chr6	StringTie	exon	145171655	145171704	1000	+	.	gene_id "STR.65..120"; transcript_id "STR.65..120.1"; exon_number "16"; reference_id "ENSMUST00000032396.12"; ref_gene_id "ENSMUSG00000030263.13"; ref_gene_name "Lrmp"; cov "6.860000";
chr6	StringTie	exon	145171984	145172085	1000	+	.	gene_id "STR.65..120"; transcript_id "STR.65..120.1"; exon_number "17"; reference_id "ENSMUST00000032396.12"; ref_gene_id "ENSMUSG00000030263.13"; ref_gene_name "Lrmp"; cov "8.000001";
chr6	StringTie	exon	145173704	145173811	1000	+	.	gene_id "STR.65..120"; transcript_id "STR.65..120.1"; exon_number "18"; reference_id "ENSMUST00000032396.12"; ref_gene_id "ENSMUSG00000030263.13"; ref_gene_name "Lrmp"; cov "8.000000";
chr6	StringTie	exon	145174437	145174934	1000	+	.	gene_id "STR.65..120"; transcript_id "STR.65..120.1"; exon_number "19"; reference_id "ENSMUST00000032396.12"; ref_gene_id "ENSMUSG00000030263.13"; ref_gene_name "Lrmp"; cov "8.114651";
chr6	StringTie	transcript	145174875	145177500	1000	-	.	gene_id "STR.65..121"; transcript_id "STR.65..121.1"; cov "1.571042"; FPKM "33.890675"; TPM "56.909920";
chr6	StringTie	exon	145174875	145175324	1000	-	.	gene_id "STR.65..121"; transcript_id "STR.65..121.1"; exon_number "1"; cov "1.746453";
chr6	StringTie	exon	145177333	145177500	1000	-	.	gene_id "STR.65..121"; transcript_id "STR.65..121.1"; exon_number "2"; cov "1.101190";
chr6	StringTie	transcript	145178851	145181915	1000	-	.	gene_id "STR.65..122"; transcript_id "STR.65..122.1"; cov "2.767152"; FPKM "59.693279"; TPM "100.238182";
chr6	StringTie	exon	145178851	145179174	1000	-	.	gene_id "STR.65..122"; transcript_id "STR.65..122.1"; exon_number "1"; cov "2.657407";
chr6	StringTie	exon	145181759	145181915	1000	-	.	gene_id "STR.65..122"; transcript_id "STR.65..122.1"; exon_number "2"; cov "2.993631";
chr6	StringTie	transcript	145205626	145211127	1000	-	.	gene_id "STR.65..123"; transcript_id "STR.65..123.1"; cov "3.032413"; FPKM "65.415512"; TPM "109.847076";
chr6	StringTie	exon	145205626	145206137	1000	-	.	gene_id "STR.65..123"; transcript_id "STR.65..123.1"; exon_number "1"; cov "3.255859";
chr6	StringTie	exon	145210807	145211127	1000	-	.	gene_id "STR.65..123"; transcript_id "STR.65..123.1"; exon_number "2"; cov "2.676013";
chr6	StringTie	transcript	145211134	145215791	1000	+	.	gene_id "STR.65..124"; transcript_id "STR.65..124.1"; reference_id "ENSMUST00000111725.7"; ref_gene_id "ENSMUSG00000040370.13"; ref_gene_name "Etfrf1"; cov "5.219943"; FPKM "112.605125"; TPM "189.088852";
chr6	StringTie	exon	145211134	145211476	1000	+	.	gene_id "STR.65..124"; transcript_id "STR.65..124.1"; exon_number "1"; reference_id "ENSMUST00000111725.7"; ref_gene_id "ENSMUSG00000040370.13"; ref_gene_name "Etfrf1"; cov "6.116675";
chr6	StringTie	exon	145215184	145215271	1000	+	.	gene_id "STR.65..124"; transcript_id "STR.65..124.1"; exon_number "2"; reference_id "ENSMUST00000111725.7"; ref_gene_id "ENSMUSG00000040370.13"; ref_gene_name "Etfrf1"; cov "4.643765";
chr6	StringTie	exon	145215351	145215791	1000	+	.	gene_id "STR.65..124"; transcript_id "STR.65..124.1"; exon_number "3"; reference_id "ENSMUST00000111725.7"; ref_gene_id "ENSMUSG00000040370.13"; ref_gene_name "Etfrf1"; cov "4.637459";
chr6	StringTie	transcript	145211156	145216539	1000	+	.	gene_id "STR.65..124"; transcript_id "STR.65..124.2"; reference_id "ENSMUST00000111726.9"; ref_gene_id "ENSMUSG00000040370.13"; ref_gene_name "Etfrf1"; cov "130.787827"; FPKM "2821.367920"; TPM "4737.699219";
chr6	StringTie	exon	145211156	145211252	1000	+	.	gene_id "STR.65..124"; transcript_id "STR.65..124.2"; exon_number "1"; reference_id "ENSMUST00000111726.9"; ref_gene_id "ENSMUSG00000040370.13"; ref_gene_name "Etfrf1"; cov "100.666710";
chr6	StringTie	exon	145215184	145215271	1000	+	.	gene_id "STR.65..124"; transcript_id "STR.65..124.2"; exon_number "2"; reference_id "ENSMUST00000111726.9"; ref_gene_id "ENSMUSG00000040370.13"; ref_gene_name "Etfrf1"; cov "136.119247";
chr6	StringTie	exon	145215351	145216539	1000	+	.	gene_id "STR.65..124"; transcript_id "STR.65..124.2"; exon_number "3"; reference_id "ENSMUST00000111726.9"; ref_gene_id "ENSMUSG00000040370.13"; ref_gene_name "Etfrf1"; cov "132.850555";
chr6	StringTie	transcript	145211156	145216939	1000	+	.	gene_id "STR.65..124"; transcript_id "STR.65..124.3"; reference_id "ENSMUST00000039729.4"; ref_gene_id "ENSMUSG00000040370.13"; ref_gene_name "Etfrf1"; cov "11.586575"; FPKM "249.946732"; TPM "419.715729";
chr6	StringTie	exon	145211156	145211252	1000	+	.	gene_id "STR.65..124"; transcript_id "STR.65..124.3"; exon_number "1"; reference_id "ENSMUST00000039729.4"; ref_gene_id "ENSMUSG00000040370.13"; ref_gene_name "Etfrf1"; cov "7.250066";
chr6	StringTie	exon	145214522	145215271	1000	+	.	gene_id "STR.65..124"; transcript_id "STR.65..124.3"; exon_number "2"; reference_id "ENSMUST00000039729.4"; ref_gene_id "ENSMUSG00000040370.13"; ref_gene_name "Etfrf1"; cov "11.344264";
chr6	StringTie	exon	145215351	145216939	1000	+	.	gene_id "STR.65..124"; transcript_id "STR.65..124.3"; exon_number "3"; reference_id "ENSMUST00000039729.4"; ref_gene_id "ENSMUSG00000040370.13"; ref_gene_name "Etfrf1"; cov "11.965665";
chr6	StringTie	transcript	145211175	145216539	1000	+	.	gene_id "STR.65..124"; transcript_id "STR.65..124.4"; cov "22.709389"; FPKM "489.889221"; TPM "822.632019";
chr6	StringTie	exon	145211175	145211400	1000	+	.	gene_id "STR.65..124"; transcript_id "STR.65..124.4"; exon_number "1"; cov "24.796871";
chr6	StringTie	exon	145215184	145215271	1000	+	.	gene_id "STR.65..124"; transcript_id "STR.65..124.4"; exon_number "2"; cov "22.850866";
chr6	StringTie	exon	145215351	145216539	1000	+	.	gene_id "STR.65..124"; transcript_id "STR.65..124.4"; exon_number "3"; cov "22.302137";
chr6	StringTie	transcript	145211175	145216539	1000	+	.	gene_id "STR.65..124"; transcript_id "STR.65..124.5"; reference_id "ENSMUST00000111724.7"; ref_gene_id "ENSMUSG00000040370.13"; ref_gene_name "Etfrf1"; cov "6.778447"; FPKM "146.225342"; TPM "245.544586";
chr6	StringTie	exon	145211175	145211252	1000	+	.	gene_id "STR.65..124"; transcript_id "STR.65..124.5"; exon_number "1"; reference_id "ENSMUST00000111724.7"; ref_gene_id "ENSMUSG00000040370.13"; ref_gene_name "Etfrf1"; cov "5.869209";
chr6	StringTie	exon	145214522	145214784	1000	+	.	gene_id "STR.65..124"; transcript_id "STR.65..124.5"; exon_number "2"; reference_id "ENSMUST00000111724.7"; ref_gene_id "ENSMUSG00000040370.13"; ref_gene_name "Etfrf1"; cov "7.819388";
chr6	StringTie	exon	145215184	145215271	1000	+	.	gene_id "STR.65..124"; transcript_id "STR.65..124.5"; exon_number "3"; reference_id "ENSMUST00000111724.7"; ref_gene_id "ENSMUSG00000040370.13"; ref_gene_name "Etfrf1"; cov "6.770990";
chr6	StringTie	exon	145215351	145216539	1000	+	.	gene_id "STR.65..124"; transcript_id "STR.65..124.5"; exon_number "4"; reference_id "ENSMUST00000111724.7"; ref_gene_id "ENSMUSG00000040370.13"; ref_gene_name "Etfrf1"; cov "6.608396";
chr6	StringTie	transcript	145211186	145216539	1000	+	.	gene_id "STR.65..124"; transcript_id "STR.65..124.6"; reference_id "ENSMUST00000111721.1"; ref_gene_id "ENSMUSG00000040370.13"; ref_gene_name "Etfrf1"; cov "1.777124"; FPKM "38.336296"; TPM "64.375099";
chr6	StringTie	exon	145211186	145211244	1000	+	.	gene_id "STR.65..124"; transcript_id "STR.65..124.6"; exon_number "1"; reference_id "ENSMUST00000111721.1"; ref_gene_id "ENSMUSG00000040370.13"; ref_gene_name "Etfrf1"; cov "1.663764";
chr6	StringTie	exon	145215184	145215271	1000	+	.	gene_id "STR.65..124"; transcript_id "STR.65..124.6"; exon_number "2"; reference_id "ENSMUST00000111721.1"; ref_gene_id "ENSMUSG00000040370.13"; ref_gene_name "Etfrf1"; cov "1.823124";
chr6	StringTie	exon	145215351	145216539	1000	+	.	gene_id "STR.65..124"; transcript_id "STR.65..124.6"; exon_number "3"; reference_id "ENSMUST00000111721.1"; ref_gene_id "ENSMUSG00000040370.13"; ref_gene_name "Etfrf1"; cov "1.779345";
chr6	StringTie	transcript	145212509	145214513	1000	-	.	gene_id "STR.65..125"; transcript_id "STR.65..125.1"; cov "19.561596"; FPKM "421.984711"; TPM "708.605408";
chr6	StringTie	exon	145212509	145214513	1000	-	.	gene_id "STR.65..125"; transcript_id "STR.65..125.1"; exon_number "1"; cov "19.561596";
chr6	StringTie	transcript	145216699	145250239	1000	-	.	gene_id "STR.65..126"; transcript_id "STR.65..126.1"; reference_id "ENSMUST00000032399.11"; ref_gene_id "ENSMUSG00000030265.14"; ref_gene_name "Kras"; cov "76.314415"; FPKM "1646.262085"; TPM "2764.437256";
chr6	StringTie	exon	145216699	145220724	1000	-	.	gene_id "STR.65..126"; transcript_id "STR.65..126.1"; exon_number "1"; reference_id "ENSMUST00000032399.11"; ref_gene_id "ENSMUSG00000030265.14"; ref_gene_name "Kras"; cov "65.828003";
chr6	StringTie	exon	145232095	145232254	1000	-	.	gene_id "STR.65..126"; transcript_id "STR.65..126.1"; exon_number "2"; reference_id "ENSMUST00000032399.11"; ref_gene_id "ENSMUSG00000030265.14"; ref_gene_name "Kras"; cov "159.119476";
chr6	StringTie	exon	145234248	145234426	1000	-	.	gene_id "STR.65..126"; transcript_id "STR.65..126.1"; exon_number "3"; reference_id "ENSMUST00000032399.11"; ref_gene_id "ENSMUSG00000030265.14"; ref_gene_name "Kras"; cov "161.081100";
chr6	StringTie	exon	145246695	145246816	1000	-	.	gene_id "STR.65..126"; transcript_id "STR.65..126.1"; exon_number "4"; reference_id "ENSMUST00000032399.11"; ref_gene_id "ENSMUSG00000030265.14"; ref_gene_name "Kras"; cov "151.323318";
chr6	StringTie	exon	145250049	145250239	1000	-	.	gene_id "STR.65..126"; transcript_id "STR.65..126.1"; exon_number "5"; reference_id "ENSMUST00000032399.11"; ref_gene_id "ENSMUSG00000030265.14"; ref_gene_name "Kras"; cov "100.634651";
chr6	StringTie	transcript	145216699	145250177	1000	-	.	gene_id "STR.65..126"; transcript_id "STR.65..126.2"; cov "8.400810"; FPKM "181.223114"; TPM "304.313568";
chr6	StringTie	exon	145216699	145220724	1000	-	.	gene_id "STR.65..126"; transcript_id "STR.65..126.2"; exon_number "1"; cov "7.394060";
chr6	StringTie	exon	145232095	145232254	1000	-	.	gene_id "STR.65..126"; transcript_id "STR.65..126.2"; exon_number "2"; cov "17.872925";
chr6	StringTie	exon	145234248	145234426	1000	-	.	gene_id "STR.65..126"; transcript_id "STR.65..126.2"; exon_number "3"; cov "18.093264";
chr6	StringTie	exon	145250049	145250177	1000	-	.	gene_id "STR.65..126"; transcript_id "STR.65..126.2"; exon_number "4"; cov "14.623199";
chr6	StringTie	transcript	145220245	145250177	1000	-	.	gene_id "STR.65..126"; transcript_id "STR.65..126.3"; reference_id "ENSMUST00000111710.7"; ref_gene_id "ENSMUSG00000030265.14"; ref_gene_name "Kras"; cov "0.933660"; FPKM "20.141006"; TPM "33.821194";
chr6	StringTie	exon	145220245	145220724	1000	-	.	gene_id "STR.65..126"; transcript_id "STR.65..126.3"; exon_number "1"; reference_id "ENSMUST00000111710.7"; ref_gene_id "ENSMUSG00000030265.14"; ref_gene_name "Kras"; cov "0.410086";
chr6	StringTie	exon	145225074	145225197	1000	-	.	gene_id "STR.65..126"; transcript_id "STR.65..126.3"; exon_number "2"; reference_id "ENSMUST00000111710.7"; ref_gene_id "ENSMUSG00000030265.14"; ref_gene_name "Kras"; cov "3.000000";
chr6	StringTie	exon	145232095	145232254	1000	-	.	gene_id "STR.65..126"; transcript_id "STR.65..126.3"; exon_number "3"; reference_id "ENSMUST00000111710.7"; ref_gene_id "ENSMUSG00000030265.14"; ref_gene_name "Kras"; cov "0.970102";
chr6	StringTie	exon	145234248	145234426	1000	-	.	gene_id "STR.65..126"; transcript_id "STR.65..126.3"; exon_number "4"; reference_id "ENSMUST00000111710.7"; ref_gene_id "ENSMUSG00000030265.14"; ref_gene_name "Kras"; cov "0.982062";
chr6	StringTie	exon	145246695	145246816	1000	-	.	gene_id "STR.65..126"; transcript_id "STR.65..126.3"; exon_number "5"; reference_id "ENSMUST00000111710.7"; ref_gene_id "ENSMUSG00000030265.14"; ref_gene_name "Kras"; cov "0.922572";
chr6	StringTie	exon	145250049	145250177	1000	-	.	gene_id "STR.65..126"; transcript_id "STR.65..126.3"; exon_number "6"; reference_id "ENSMUST00000111710.7"; ref_gene_id "ENSMUSG00000030265.14"; ref_gene_name "Kras"; cov "0.793714";
chr6	StringTie	transcript	145250529	145251849	1000	+	.	gene_id "STR.65..127"; transcript_id "STR.65..127.1"; reference_id "ENSMUST00000139612.1"; ref_gene_id "ENSMUSG00000086013.1"; ref_gene_name "Gm15706"; cov "37.781979"; FPKM "815.036621"; TPM "1368.626343";
chr6	StringTie	exon	145250529	145250789	1000	+	.	gene_id "STR.65..127"; transcript_id "STR.65..127.1"; exon_number "1"; reference_id "ENSMUST00000139612.1"; ref_gene_id "ENSMUSG00000086013.1"; ref_gene_name "Gm15706"; cov "29.003832";
chr6	StringTie	exon	145251212	145251849	1000	+	.	gene_id "STR.65..127"; transcript_id "STR.65..127.1"; exon_number "2"; reference_id "ENSMUST00000139612.1"; ref_gene_id "ENSMUSG00000086013.1"; ref_gene_name "Gm15706"; cov "41.373039";
chr6	StringTie	transcript	145857277	145863164	1000	-	.	gene_id "STR.65..128"; transcript_id "STR.65..128.1"; cov "2.777580"; FPKM "59.918232"; TPM "100.615929";
chr6	StringTie	exon	145857277	145859707	1000	-	.	gene_id "STR.65..128"; transcript_id "STR.65..128.1"; exon_number "1"; cov "2.389134";
chr6	StringTie	exon	145862714	145863164	1000	-	.	gene_id "STR.65..128"; transcript_id "STR.65..128.1"; exon_number "2"; cov "4.871397";
chr6	StringTie	transcript	145859354	145862057	1000	+	.	gene_id "STR.65..129"; transcript_id "STR.65..129.1"; cov "58.583218"; FPKM "1263.762939"; TPM "2122.136719";
chr6	StringTie	exon	145859354	145862057	1000	+	.	gene_id "STR.65..129"; transcript_id "STR.65..129.1"; exon_number "1"; cov "58.583218";
chr6	StringTie	transcript	145863328	145865148	1000	+	.	gene_id "STR.65..130"; transcript_id "STR.65..130.1"; cov "3.305961"; FPKM "71.316521"; TPM "119.756165";
chr6	StringTie	exon	145863328	145863743	1000	+	.	gene_id "STR.65..130"; transcript_id "STR.65..130.1"; exon_number "1"; cov "2.560096";
chr6	StringTie	exon	145864132	145864247	1000	+	.	gene_id "STR.65..130"; transcript_id "STR.65..130.1"; exon_number "2"; cov "4.083631";
chr6	StringTie	exon	145864576	145864678	1000	+	.	gene_id "STR.65..130"; transcript_id "STR.65..130.1"; exon_number "3"; cov "2.720514";
chr6	StringTie	exon	145864991	145865148	1000	+	.	gene_id "STR.65..130"; transcript_id "STR.65..130.1"; exon_number "4"; cov "5.080464";
chr6	StringTie	transcript	145864196	145865607	1000	-	.	gene_id "STR.65..131"; transcript_id "STR.65..131.1"; cov "23.957779"; FPKM "516.819580"; TPM "867.854065";
chr6	StringTie	exon	145864196	145864242	1000	-	.	gene_id "STR.65..131"; transcript_id "STR.65..131.1"; exon_number "1"; cov "6.580826";
chr6	StringTie	exon	145864576	145864683	1000	-	.	gene_id "STR.65..131"; transcript_id "STR.65..131.1"; exon_number "2"; cov "14.703789";
chr6	StringTie	exon	145864997	145865060	1000	-	.	gene_id "STR.65..131"; transcript_id "STR.65..131.1"; exon_number "3"; cov "35.172173";
chr6	StringTie	exon	145865206	145865607	1000	-	.	gene_id "STR.65..131"; transcript_id "STR.65..131.1"; exon_number "4"; cov "26.690182";
chr6	StringTie	transcript	145864479	145865607	1000	-	.	gene_id "STR.65..131"; transcript_id "STR.65..131.2"; cov "2.729892"; FPKM "58.889503"; TPM "98.888466";
chr6	StringTie	exon	145864479	145864683	1000	-	.	gene_id "STR.65..131"; transcript_id "STR.65..131.2"; exon_number "1"; cov "3.081843";
chr6	StringTie	exon	145864997	145865607	1000	-	.	gene_id "STR.65..131"; transcript_id "STR.65..131.2"; exon_number "2"; cov "2.611807";
chr6	StringTie	transcript	145934122	145965223	1000	+	.	gene_id "STR.65..132"; transcript_id "STR.65..132.1"; reference_id "ENSMUST00000032383.13"; ref_gene_id "ENSMUSG00000030255.13"; ref_gene_name "Sspn"; cov "12.817424"; FPKM "276.498718"; TPM "464.302399";
chr6	StringTie	exon	145934122	145934371	1000	+	.	gene_id "STR.65..132"; transcript_id "STR.65..132.1"; exon_number "1"; reference_id "ENSMUST00000032383.13"; ref_gene_id "ENSMUSG00000030255.13"; ref_gene_name "Sspn"; cov "18.104000";
chr6	StringTie	exon	145955595	145955681	1000	+	.	gene_id "STR.65..132"; transcript_id "STR.65..132.1"; exon_number "2"; reference_id "ENSMUST00000032383.13"; ref_gene_id "ENSMUSG00000030255.13"; ref_gene_name "Sspn"; cov "21.356321";
chr6	StringTie	exon	145961130	145965223	1000	+	.	gene_id "STR.65..132"; transcript_id "STR.65..132.1"; exon_number "3"; reference_id "ENSMUST00000032383.13"; ref_gene_id "ENSMUSG00000030255.13"; ref_gene_name "Sspn"; cov "12.313142";
chr6	StringTie	transcript	146875119	146882593	1000	+	.	gene_id "STR.65..133"; transcript_id "STR.65..133.1"; cov "2.896180"; FPKM "62.476681"; TPM "104.912132";
chr6	StringTie	exon	146875119	146875298	1000	+	.	gene_id "STR.65..133"; transcript_id "STR.65..133.1"; exon_number "1"; cov "2.427778";
chr6	StringTie	exon	146881753	146882593	1000	+	.	gene_id "STR.65..133"; transcript_id "STR.65..133.1"; exon_number "2"; cov "2.996433";
chr6	StringTie	transcript	146724995	146778812	1000	+	.	gene_id "STR.65..134"; transcript_id "STR.65..134.1"; reference_id "ENSMUST00000001675.13"; ref_gene_id "ENSMUSG00000001630.13"; ref_gene_name "Stk38l"; cov "25.928698"; FPKM "559.336426"; TPM "939.249268";
chr6	StringTie	exon	146724995	146725047	1000	+	.	gene_id "STR.65..134"; transcript_id "STR.65..134.1"; exon_number "1"; reference_id "ENSMUST00000001675.13"; ref_gene_id "ENSMUSG00000001630.13"; ref_gene_name "Stk38l"; cov "37.657928";
chr6	StringTie	exon	146758461	146758605	1000	+	.	gene_id "STR.65..134"; transcript_id "STR.65..134.1"; exon_number "2"; reference_id "ENSMUST00000001675.13"; ref_gene_id "ENSMUSG00000001630.13"; ref_gene_name "Stk38l"; cov "32.829830";
chr6	StringTie	exon	146760121	146760172	1000	+	.	gene_id "STR.65..134"; transcript_id "STR.65..134.1"; exon_number "3"; reference_id "ENSMUST00000001675.13"; ref_gene_id "ENSMUSG00000001630.13"; ref_gene_name "Stk38l"; cov "22.011387";
chr6	StringTie	exon	146766195	146766317	1000	+	.	gene_id "STR.65..134"; transcript_id "STR.65..134.1"; exon_number "4"; reference_id "ENSMUST00000001675.13"; ref_gene_id "ENSMUSG00000001630.13"; ref_gene_name "Stk38l"; cov "19.227682";
chr6	StringTie	exon	146766738	146766821	1000	+	.	gene_id "STR.65..134"; transcript_id "STR.65..134.1"; exon_number "5"; reference_id "ENSMUST00000001675.13"; ref_gene_id "ENSMUSG00000001630.13"; ref_gene_name "Stk38l"; cov "19.306164";
chr6	StringTie	exon	146767419	146767542	1000	+	.	gene_id "STR.65..134"; transcript_id "STR.65..134.1"; exon_number "6"; reference_id "ENSMUST00000001675.13"; ref_gene_id "ENSMUSG00000001630.13"; ref_gene_name "Stk38l"; cov "19.306162";
chr6	StringTie	exon	146768333	146768487	1000	+	.	gene_id "STR.65..134"; transcript_id "STR.65..134.1"; exon_number "7"; reference_id "ENSMUST00000001675.13"; ref_gene_id "ENSMUSG00000001630.13"; ref_gene_name "Stk38l"; cov "20.969873";
chr6	StringTie	exon	146768834	146768936	1000	+	.	gene_id "STR.65..134"; transcript_id "STR.65..134.1"; exon_number "8"; reference_id "ENSMUST00000001675.13"; ref_gene_id "ENSMUSG00000001630.13"; ref_gene_name "Stk38l"; cov "21.367987";
chr6	StringTie	exon	146769095	146769156	1000	+	.	gene_id "STR.65..134"; transcript_id "STR.65..134.1"; exon_number "9"; reference_id "ENSMUST00000001675.13"; ref_gene_id "ENSMUSG00000001630.13"; ref_gene_name "Stk38l"; cov "19.539705";
chr6	StringTie	exon	146771582	146771699	1000	+	.	gene_id "STR.65..134"; transcript_id "STR.65..134.1"; exon_number "10"; reference_id "ENSMUST00000001675.13"; ref_gene_id "ENSMUSG00000001630.13"; ref_gene_name "Stk38l"; cov "18.616655";
chr6	StringTie	exon	146772098	146772221	1000	+	.	gene_id "STR.65..134"; transcript_id "STR.65..134.1"; exon_number "11"; reference_id "ENSMUST00000001675.13"; ref_gene_id "ENSMUSG00000001630.13"; ref_gene_name "Stk38l"; cov "17.927151";
chr6	StringTie	exon	146773318	146773413	1000	+	.	gene_id "STR.65..134"; transcript_id "STR.65..134.1"; exon_number "12"; reference_id "ENSMUST00000001675.13"; ref_gene_id "ENSMUSG00000001630.13"; ref_gene_name "Stk38l"; cov "18.860857";
chr6	StringTie	exon	146775400	146775491	1000	+	.	gene_id "STR.65..134"; transcript_id "STR.65..134.1"; exon_number "13"; reference_id "ENSMUST00000001675.13"; ref_gene_id "ENSMUSG00000001630.13"; ref_gene_name "Stk38l"; cov "19.306164";
chr6	StringTie	exon	146775594	146778812	1000	+	.	gene_id "STR.65..134"; transcript_id "STR.65..134.1"; exon_number "14"; reference_id "ENSMUST00000001675.13"; ref_gene_id "ENSMUSG00000001630.13"; ref_gene_name "Stk38l"; cov "27.656061";
chr6	StringTie	transcript	146724995	146778811	1000	+	.	gene_id "STR.65..134"; transcript_id "STR.65..134.2"; cov "3.240180"; FPKM "69.897484"; TPM "117.373299";
chr6	StringTie	exon	146724995	146725047	1000	+	.	gene_id "STR.65..134"; transcript_id "STR.65..134.2"; exon_number "1"; cov "4.738300";
chr6	StringTie	exon	146766195	146766317	1000	+	.	gene_id "STR.65..134"; transcript_id "STR.65..134.2"; exon_number "2"; cov "2.419319";
chr6	StringTie	exon	146766738	146766821	1000	+	.	gene_id "STR.65..134"; transcript_id "STR.65..134.2"; exon_number "3"; cov "2.429194";
chr6	StringTie	exon	146767419	146767542	1000	+	.	gene_id "STR.65..134"; transcript_id "STR.65..134.2"; exon_number "4"; cov "2.429194";
chr6	StringTie	exon	146768333	146768487	1000	+	.	gene_id "STR.65..134"; transcript_id "STR.65..134.2"; exon_number "5"; cov "2.638530";
chr6	StringTie	exon	146768834	146768936	1000	+	.	gene_id "STR.65..134"; transcript_id "STR.65..134.2"; exon_number "6"; cov "2.688622";
chr6	StringTie	exon	146769095	146769156	1000	+	.	gene_id "STR.65..134"; transcript_id "STR.65..134.2"; exon_number "7"; cov "2.458579";
chr6	StringTie	exon	146771582	146771699	1000	+	.	gene_id "STR.65..134"; transcript_id "STR.65..134.2"; exon_number "8"; cov "2.342437";
chr6	StringTie	exon	146772098	146772221	1000	+	.	gene_id "STR.65..134"; transcript_id "STR.65..134.2"; exon_number "9"; cov "2.255680";
chr6	StringTie	exon	146773318	146773413	1000	+	.	gene_id "STR.65..134"; transcript_id "STR.65..134.2"; exon_number "10"; cov "2.373163";
chr6	StringTie	exon	146775400	146775491	1000	+	.	gene_id "STR.65..134"; transcript_id "STR.65..134.2"; exon_number "11"; cov "2.429194";
chr6	StringTie	exon	146775594	146778811	1000	+	.	gene_id "STR.65..134"; transcript_id "STR.65..134.2"; exon_number "12"; cov "3.480899";
chr6	StringTie	transcript	146725270	146778811	1000	+	.	gene_id "STR.65..134"; transcript_id "STR.65..134.3"; cov "8.090005"; FPKM "174.518387"; TPM "293.054871";
chr6	StringTie	exon	146725270	146725508	1000	+	.	gene_id "STR.65..134"; transcript_id "STR.65..134.3"; exon_number "1"; cov "2.811715";
chr6	StringTie	exon	146758461	146758605	1000	+	.	gene_id "STR.65..134"; transcript_id "STR.65..134.3"; exon_number "2"; cov "10.652929";
chr6	StringTie	exon	146760121	146760172	1000	+	.	gene_id "STR.65..134"; transcript_id "STR.65..134.3"; exon_number "3"; cov "7.142460";
chr6	StringTie	exon	146766195	146766317	1000	+	.	gene_id "STR.65..134"; transcript_id "STR.65..134.3"; exon_number "4"; cov "6.239178";
chr6	StringTie	exon	146766738	146766821	1000	+	.	gene_id "STR.65..134"; transcript_id "STR.65..134.3"; exon_number "5"; cov "6.264644";
chr6	StringTie	exon	146767419	146767542	1000	+	.	gene_id "STR.65..134"; transcript_id "STR.65..134.3"; exon_number "6"; cov "6.264644";
chr6	StringTie	exon	146768333	146768487	1000	+	.	gene_id "STR.65..134"; transcript_id "STR.65..134.3"; exon_number "7"; cov "6.804500";
chr6	StringTie	exon	146768834	146768936	1000	+	.	gene_id "STR.65..134"; transcript_id "STR.65..134.3"; exon_number "8"; cov "6.933683";
chr6	StringTie	exon	146769095	146769156	1000	+	.	gene_id "STR.65..134"; transcript_id "STR.65..134.3"; exon_number "9"; cov "6.340425";
chr6	StringTie	exon	146771582	146771699	1000	+	.	gene_id "STR.65..134"; transcript_id "STR.65..134.3"; exon_number "10"; cov "6.040906";
chr6	StringTie	exon	146772098	146772221	1000	+	.	gene_id "STR.65..134"; transcript_id "STR.65..134.3"; exon_number "11"; cov "5.817170";
chr6	StringTie	exon	146773318	146773413	1000	+	.	gene_id "STR.65..134"; transcript_id "STR.65..134.3"; exon_number "12"; cov "6.120147";
chr6	StringTie	exon	146775400	146775491	1000	+	.	gene_id "STR.65..134"; transcript_id "STR.65..134.3"; exon_number "13"; cov "6.264645";
chr6	StringTie	exon	146775594	146778811	1000	+	.	gene_id "STR.65..134"; transcript_id "STR.65..134.3"; exon_number "14"; cov "8.976885";
chr6	StringTie	transcript	146796055	146833526	1000	+	.	gene_id "STR.65..135"; transcript_id "STR.65..135.1"; cov "3.522589"; FPKM "75.989639"; TPM "127.603371";
chr6	StringTie	exon	146796055	146796149	1000	+	.	gene_id "STR.65..135"; transcript_id "STR.65..135.1"; exon_number "1"; cov "3.081263";
chr6	StringTie	exon	146802935	146803055	1000	+	.	gene_id "STR.65..135"; transcript_id "STR.65..135.1"; exon_number "2"; cov "3.240748";
chr6	StringTie	exon	146805436	146805576	1000	+	.	gene_id "STR.65..135"; transcript_id "STR.65..135.1"; exon_number "3"; cov "3.426264";
chr6	StringTie	exon	146806429	146806530	1000	+	.	gene_id "STR.65..135"; transcript_id "STR.65..135.1"; exon_number "4"; cov "3.426264";
chr6	StringTie	exon	146809649	146809696	1000	+	.	gene_id "STR.65..135"; transcript_id "STR.65..135.1"; exon_number "5"; cov "3.426264";
chr6	StringTie	exon	146833472	146833526	1000	+	.	gene_id "STR.65..135"; transcript_id "STR.65..135.1"; exon_number "6"; cov "5.414575";
chr6	StringTie	transcript	146796055	146836199	1000	+	.	gene_id "STR.65..135"; transcript_id "STR.65..135.2"; cov "2.804819"; FPKM "60.505840"; TPM "101.602646";
chr6	StringTie	exon	146796055	146796149	1000	+	.	gene_id "STR.65..135"; transcript_id "STR.65..135.2"; exon_number "1"; cov "2.389036";
chr6	StringTie	exon	146805436	146805576	1000	+	.	gene_id "STR.65..135"; transcript_id "STR.65..135.2"; exon_number "2"; cov "2.656531";
chr6	StringTie	exon	146806429	146806530	1000	+	.	gene_id "STR.65..135"; transcript_id "STR.65..135.2"; exon_number "3"; cov "2.656531";
chr6	StringTie	exon	146809649	146809806	1000	+	.	gene_id "STR.65..135"; transcript_id "STR.65..135.2"; exon_number "4"; cov "3.129795";
chr6	StringTie	exon	146810786	146810865	1000	+	.	gene_id "STR.65..135"; transcript_id "STR.65..135.2"; exon_number "5"; cov "2.972891";
chr6	StringTie	exon	146813218	146813310	1000	+	.	gene_id "STR.65..135"; transcript_id "STR.65..135.2"; exon_number "6"; cov "2.362579";
chr6	StringTie	exon	146818820	146818934	1000	+	.	gene_id "STR.65..135"; transcript_id "STR.65..135.2"; exon_number "7"; cov "2.838972";
chr6	StringTie	exon	146820604	146820668	1000	+	.	gene_id "STR.65..135"; transcript_id "STR.65..135.2"; exon_number "8"; cov "2.859695";
chr6	StringTie	exon	146821910	146822150	1000	+	.	gene_id "STR.65..135"; transcript_id "STR.65..135.2"; exon_number "9"; cov "2.859695";
chr6	StringTie	exon	146822589	146822695	1000	+	.	gene_id "STR.65..135"; transcript_id "STR.65..135.2"; exon_number "10"; cov "2.859695";
chr6	StringTie	exon	146823094	146823244	1000	+	.	gene_id "STR.65..135"; transcript_id "STR.65..135.2"; exon_number "11"; cov "2.616652";
chr6	StringTie	exon	146825167	146825228	1000	+	.	gene_id "STR.65..135"; transcript_id "STR.65..135.2"; exon_number "12"; cov "2.337639";
chr6	StringTie	exon	146827216	146827324	1000	+	.	gene_id "STR.65..135"; transcript_id "STR.65..135.2"; exon_number "13"; cov "2.798733";
chr6	StringTie	exon	146828099	146828186	1000	+	.	gene_id "STR.65..135"; transcript_id "STR.65..135.2"; exon_number "14"; cov "3.506459";
chr6	StringTie	exon	146829693	146829801	1000	+	.	gene_id "STR.65..135"; transcript_id "STR.65..135.2"; exon_number "15"; cov "4.417923";
chr6	StringTie	exon	146835525	146836199	1000	+	.	gene_id "STR.65..135"; transcript_id "STR.65..135.2"; exon_number "16"; cov "2.576296";
chr6	StringTie	transcript	146796055	146824411	1000	+	.	gene_id "STR.65..135"; transcript_id "STR.65..135.3"; cov "1.690609"; FPKM "36.469986"; TPM "61.241150";
chr6	StringTie	exon	146796055	146796149	1000	+	.	gene_id "STR.65..135"; transcript_id "STR.65..135.3"; exon_number "1"; cov "0.924552";
chr6	StringTie	exon	146802935	146803055	1000	+	.	gene_id "STR.65..135"; transcript_id "STR.65..135.3"; exon_number "2"; cov "0.972407";
chr6	StringTie	exon	146805436	146805576	1000	+	.	gene_id "STR.65..135"; transcript_id "STR.65..135.3"; exon_number "3"; cov "1.028072";
chr6	StringTie	exon	146806429	146806530	1000	+	.	gene_id "STR.65..135"; transcript_id "STR.65..135.3"; exon_number "4"; cov "1.028072";
chr6	StringTie	exon	146809649	146809806	1000	+	.	gene_id "STR.65..135"; transcript_id "STR.65..135.3"; exon_number "5"; cov "1.211225";
chr6	StringTie	exon	146810786	146810865	1000	+	.	gene_id "STR.65..135"; transcript_id "STR.65..135.3"; exon_number "6"; cov "1.150503";
chr6	StringTie	exon	146813218	146813310	1000	+	.	gene_id "STR.65..135"; transcript_id "STR.65..135.3"; exon_number "7"; cov "0.914314";
chr6	StringTie	exon	146818820	146818934	1000	+	.	gene_id "STR.65..135"; transcript_id "STR.65..135.3"; exon_number "8"; cov "1.098677";
chr6	StringTie	exon	146820528	146820668	1000	+	.	gene_id "STR.65..135"; transcript_id "STR.65..135.3"; exon_number "9"; cov "1.040054";
chr6	StringTie	exon	146821910	146822150	1000	+	.	gene_id "STR.65..135"; transcript_id "STR.65..135.3"; exon_number "10"; cov "1.106696";
chr6	StringTie	exon	146822589	146824411	1000	+	.	gene_id "STR.65..135"; transcript_id "STR.65..135.3"; exon_number "11"; cov "2.136218";
chr6	StringTie	transcript	146796065	146833529	1000	+	.	gene_id "STR.65..135"; transcript_id "STR.65..135.4"; reference_id "ENSMUST00000111639.7"; ref_gene_id "ENSMUSG00000040187.15"; ref_gene_name "Arntl2"; cov "3.606291"; FPKM "77.795265"; TPM "130.635422";
chr6	StringTie	exon	146796065	146796149	1000	+	.	gene_id "STR.65..135"; transcript_id "STR.65..135.4"; exon_number "1"; reference_id "ENSMUST00000111639.7"; ref_gene_id "ENSMUSG00000040187.15"; ref_gene_name "Arntl2"; cov "1.817519";
chr6	StringTie	exon	146802935	146803055	1000	+	.	gene_id "STR.65..135"; transcript_id "STR.65..135.4"; exon_number "2"; reference_id "ENSMUST00000111639.7"; ref_gene_id "ENSMUSG00000040187.15"; ref_gene_name "Arntl2"; cov "1.786846";
chr6	StringTie	exon	146805436	146805576	1000	+	.	gene_id "STR.65..135"; transcript_id "STR.65..135.4"; exon_number "3"; reference_id "ENSMUST00000111639.7"; ref_gene_id "ENSMUSG00000040187.15"; ref_gene_name "Arntl2"; cov "1.889134";
chr6	StringTie	exon	146806429	146806530	1000	+	.	gene_id "STR.65..135"; transcript_id "STR.65..135.4"; exon_number "4"; reference_id "ENSMUST00000111639.7"; ref_gene_id "ENSMUSG00000040187.15"; ref_gene_name "Arntl2"; cov "1.889133";
chr6	StringTie	exon	146809649	146809806	1000	+	.	gene_id "STR.65..135"; transcript_id "STR.65..135.4"; exon_number "5"; reference_id "ENSMUST00000111639.7"; ref_gene_id "ENSMUSG00000040187.15"; ref_gene_name "Arntl2"; cov "2.225685";
chr6	StringTie	exon	146810786	146810865	1000	+	.	gene_id "STR.65..135"; transcript_id "STR.65..135.4"; exon_number "6"; reference_id "ENSMUST00000111639.7"; ref_gene_id "ENSMUSG00000040187.15"; ref_gene_name "Arntl2"; cov "2.114106";
chr6	StringTie	exon	146813218	146813310	1000	+	.	gene_id "STR.65..135"; transcript_id "STR.65..135.4"; exon_number "7"; reference_id "ENSMUST00000111639.7"; ref_gene_id "ENSMUSG00000040187.15"; ref_gene_name "Arntl2"; cov "1.680096";
chr6	StringTie	exon	146818820	146818934	1000	+	.	gene_id "STR.65..135"; transcript_id "STR.65..135.4"; exon_number "8"; reference_id "ENSMUST00000111639.7"; ref_gene_id "ENSMUSG00000040187.15"; ref_gene_name "Arntl2"; cov "2.018873";
chr6	StringTie	exon	146820528	146820668	1000	+	.	gene_id "STR.65..135"; transcript_id "STR.65..135.4"; exon_number "9"; reference_id "ENSMUST00000111639.7"; ref_gene_id "ENSMUSG00000040187.15"; ref_gene_name "Arntl2"; cov "1.911151";
chr6	StringTie	exon	146821910	146822150	1000	+	.	gene_id "STR.65..135"; transcript_id "STR.65..135.4"; exon_number "10"; reference_id "ENSMUST00000111639.7"; ref_gene_id "ENSMUSG00000040187.15"; ref_gene_name "Arntl2"; cov "2.033609";
chr6	StringTie	exon	146822589	146822695	1000	+	.	gene_id "STR.65..135"; transcript_id "STR.65..135.4"; exon_number "11"; reference_id "ENSMUST00000111639.7"; ref_gene_id "ENSMUSG00000040187.15"; ref_gene_name "Arntl2"; cov "2.033609";
chr6	StringTie	exon	146823094	146823244	1000	+	.	gene_id "STR.65..135"; transcript_id "STR.65..135.4"; exon_number "12"; reference_id "ENSMUST00000111639.7"; ref_gene_id "ENSMUSG00000040187.15"; ref_gene_name "Arntl2"; cov "1.860775";
chr6	StringTie	exon	146825167	146825228	1000	+	.	gene_id "STR.65..135"; transcript_id "STR.65..135.4"; exon_number "13"; reference_id "ENSMUST00000111639.7"; ref_gene_id "ENSMUSG00000040187.15"; ref_gene_name "Arntl2"; cov "1.662361";
chr6	StringTie	exon	146827216	146827324	1000	+	.	gene_id "STR.65..135"; transcript_id "STR.65..135.4"; exon_number "14"; reference_id "ENSMUST00000111639.7"; ref_gene_id "ENSMUSG00000040187.15"; ref_gene_name "Arntl2"; cov "1.990258";
chr6	StringTie	exon	146828099	146828186	1000	+	.	gene_id "STR.65..135"; transcript_id "STR.65..135.4"; exon_number "15"; reference_id "ENSMUST00000111639.7"; ref_gene_id "ENSMUSG00000040187.15"; ref_gene_name "Arntl2"; cov "2.493541";
chr6	StringTie	exon	146829693	146829801	1000	+	.	gene_id "STR.65..135"; transcript_id "STR.65..135.4"; exon_number "16"; reference_id "ENSMUST00000111639.7"; ref_gene_id "ENSMUSG00000040187.15"; ref_gene_name "Arntl2"; cov "3.141709";
chr6	StringTie	exon	146832510	146833529	1000	+	.	gene_id "STR.65..135"; transcript_id "STR.65..135.4"; exon_number "17"; reference_id "ENSMUST00000111639.7"; ref_gene_id "ENSMUSG00000040187.15"; ref_gene_name "Arntl2"; cov "6.531567";
chr6	StringTie	transcript	146888465	146999271	1000	+	.	gene_id "STR.65..136"; transcript_id "STR.65..136.1"; cov "10.615865"; FPKM "229.006485"; TPM "384.552429";
chr6	StringTie	exon	146888465	146888683	1000	+	.	gene_id "STR.65..136"; transcript_id "STR.65..136.1"; exon_number "1"; cov "20.277079";
chr6	StringTie	exon	146938906	146938989	1000	+	.	gene_id "STR.65..136"; transcript_id "STR.65..136.1"; exon_number "2"; cov "26.833534";
chr6	StringTie	exon	146976604	146976702	1000	+	.	gene_id "STR.65..136"; transcript_id "STR.65..136.1"; exon_number "3"; cov "22.720829";
chr6	StringTie	exon	146978044	146978249	1000	+	.	gene_id "STR.65..136"; transcript_id "STR.65..136.1"; exon_number "4"; cov "20.247381";
chr6	StringTie	exon	146990514	146990600	1000	+	.	gene_id "STR.65..136"; transcript_id "STR.65..136.1"; exon_number "5"; cov "15.636277";
chr6	StringTie	exon	146992402	146992515	1000	+	.	gene_id "STR.65..136"; transcript_id "STR.65..136.1"; exon_number "6"; cov "15.240568";
chr6	StringTie	exon	146993306	146993437	1000	+	.	gene_id "STR.65..136"; transcript_id "STR.65..136.1"; exon_number "7"; cov "16.791628";
chr6	StringTie	exon	146996390	146996482	1000	+	.	gene_id "STR.65..136"; transcript_id "STR.65..136.1"; exon_number "8"; cov "17.296402";
chr6	StringTie	exon	146996809	146996901	1000	+	.	gene_id "STR.65..136"; transcript_id "STR.65..136.1"; exon_number "9"; cov "11.578379";
chr6	StringTie	exon	146998167	146999271	1000	+	.	gene_id "STR.65..136"; transcript_id "STR.65..136.1"; exon_number "10"; cov "2.334806";
chr6	StringTie	transcript	146888487	147032025	1000	+	.	gene_id "STR.65..136"; transcript_id "STR.65..136.2"; reference_id "ENSMUST00000016631.13"; ref_gene_id "ENSMUSG00000016487.15"; ref_gene_name "Ppfibp1"; cov "1.632915"; FPKM "35.225407"; TPM "59.151226";
chr6	StringTie	exon	146888487	146888683	1000	+	.	gene_id "STR.65..136"; transcript_id "STR.65..136.2"; exon_number "1"; reference_id "ENSMUST00000016631.13"; ref_gene_id "ENSMUSG00000016487.15"; ref_gene_name "Ppfibp1"; cov "2.949366";
chr6	StringTie	exon	146938906	146938989	1000	+	.	gene_id "STR.65..136"; transcript_id "STR.65..136.2"; exon_number "2"; reference_id "ENSMUST00000016631.13"; ref_gene_id "ENSMUSG00000016487.15"; ref_gene_name "Ppfibp1"; cov "3.563908";
chr6	StringTie	exon	146976604	146976702	1000	+	.	gene_id "STR.65..136"; transcript_id "STR.65..136.2"; exon_number "3"; reference_id "ENSMUST00000016631.13"; ref_gene_id "ENSMUSG00000016487.15"; ref_gene_name "Ppfibp1"; cov "3.017677";
chr6	StringTie	exon	146978044	146978249	1000	+	.	gene_id "STR.65..136"; transcript_id "STR.65..136.2"; exon_number "4"; reference_id "ENSMUST00000016631.13"; ref_gene_id "ENSMUSG00000016487.15"; ref_gene_name "Ppfibp1"; cov "2.689165";
chr6	StringTie	exon	146990514	146990600	1000	+	.	gene_id "STR.65..136"; transcript_id "STR.65..136.2"; exon_number "5"; reference_id "ENSMUST00000016631.13"; ref_gene_id "ENSMUSG00000016487.15"; ref_gene_name "Ppfibp1"; cov "2.076739";
chr6	StringTie	exon	146992402	146992515	1000	+	.	gene_id "STR.65..136"; transcript_id "STR.65..136.2"; exon_number "6"; reference_id "ENSMUST00000016631.13"; ref_gene_id "ENSMUSG00000016487.15"; ref_gene_name "Ppfibp1"; cov "2.024183";
chr6	StringTie	exon	146993306	146993437	1000	+	.	gene_id "STR.65..136"; transcript_id "STR.65..136.2"; exon_number "7"; reference_id "ENSMUST00000016631.13"; ref_gene_id "ENSMUSG00000016487.15"; ref_gene_name "Ppfibp1"; cov "2.230187";
chr6	StringTie	exon	146996390	146996482	1000	+	.	gene_id "STR.65..136"; transcript_id "STR.65..136.2"; exon_number "8"; reference_id "ENSMUST00000016631.13"; ref_gene_id "ENSMUSG00000016487.15"; ref_gene_name "Ppfibp1"; cov "2.297229";
chr6	StringTie	exon	146998167	146998281	1000	+	.	gene_id "STR.65..136"; transcript_id "STR.65..136.2"; exon_number "9"; reference_id "ENSMUST00000016631.13"; ref_gene_id "ENSMUSG00000016487.15"; ref_gene_name "Ppfibp1"; cov "1.594895";
chr6	StringTie	exon	147000941	147001002	1000	+	.	gene_id "STR.65..136"; transcript_id "STR.65..136.2"; exon_number "10"; reference_id "ENSMUST00000016631.13"; ref_gene_id "ENSMUSG00000016487.15"; ref_gene_name "Ppfibp1"; cov "0.824301";
chr6	StringTie	exon	147002194	147002269	1000	+	.	gene_id "STR.65..136"; transcript_id "STR.65..136.2"; exon_number "11"; reference_id "ENSMUST00000016631.13"; ref_gene_id "ENSMUSG00000016487.15"; ref_gene_name "Ppfibp1"; cov "0.898019";
chr6	StringTie	exon	147005848	147006002	1000	+	.	gene_id "STR.65..136"; transcript_id "STR.65..136.2"; exon_number "12"; reference_id "ENSMUST00000016631.13"; ref_gene_id "ENSMUSG00000016487.15"; ref_gene_name "Ppfibp1"; cov "0.703967";
chr6	StringTie	exon	147009972	147010087	1000	+	.	gene_id "STR.65..136"; transcript_id "STR.65..136.2"; exon_number "13"; reference_id "ENSMUST00000016631.13"; ref_gene_id "ENSMUSG00000016487.15"; ref_gene_name "Ppfibp1"; cov "0.946782";
chr6	StringTie	exon	147010863	147010919	1000	+	.	gene_id "STR.65..136"; transcript_id "STR.65..136.2"; exon_number "14"; reference_id "ENSMUST00000016631.13"; ref_gene_id "ENSMUSG00000016487.15"; ref_gene_name "Ppfibp1"; cov "0.958349";
chr6	StringTie	exon	147012455	147012518	1000	+	.	gene_id "STR.65..136"; transcript_id "STR.65..136.2"; exon_number "15"; reference_id "ENSMUST00000016631.13"; ref_gene_id "ENSMUSG00000016487.15"; ref_gene_name "Ppfibp1"; cov "0.952359";
chr6	StringTie	exon	147016222	147016393	1000	+	.	gene_id "STR.65..136"; transcript_id "STR.65..136.2"; exon_number "16"; reference_id "ENSMUST00000016631.13"; ref_gene_id "ENSMUSG00000016487.15"; ref_gene_name "Ppfibp1"; cov "0.858056";
chr6	StringTie	exon	147019034	147019181	1000	+	.	gene_id "STR.65..136"; transcript_id "STR.65..136.2"; exon_number "17"; reference_id "ENSMUST00000016631.13"; ref_gene_id "ENSMUSG00000016487.15"; ref_gene_name "Ppfibp1"; cov "0.575009";
chr6	StringTie	exon	147019460	147019588	1000	+	.	gene_id "STR.65..136"; transcript_id "STR.65..136.2"; exon_number "18"; reference_id "ENSMUST00000016631.13"; ref_gene_id "ENSMUSG00000016487.15"; ref_gene_name "Ppfibp1"; cov "0.572038";
chr6	StringTie	exon	147021301	147021451	1000	+	.	gene_id "STR.65..136"; transcript_id "STR.65..136.2"; exon_number "19"; reference_id "ENSMUST00000016631.13"; ref_gene_id "ENSMUSG00000016487.15"; ref_gene_name "Ppfibp1"; cov "0.766679";
chr6	StringTie	exon	147022146	147022257	1000	+	.	gene_id "STR.65..136"; transcript_id "STR.65..136.2"; exon_number "20"; reference_id "ENSMUST00000016631.13"; ref_gene_id "ENSMUSG00000016487.15"; ref_gene_name "Ppfibp1"; cov "0.982307";
chr6	StringTie	exon	147022362	147022450	1000	+	.	gene_id "STR.65..136"; transcript_id "STR.65..136.2"; exon_number "21"; reference_id "ENSMUST00000016631.13"; ref_gene_id "ENSMUSG00000016487.15"; ref_gene_name "Ppfibp1"; cov "1.132790";
chr6	StringTie	exon	147025515	147025637	1000	+	.	gene_id "STR.65..136"; transcript_id "STR.65..136.2"; exon_number "22"; reference_id "ENSMUST00000016631.13"; ref_gene_id "ENSMUSG00000016487.15"; ref_gene_name "Ppfibp1"; cov "1.187417";
chr6	StringTie	exon	147026155	147026280	1000	+	.	gene_id "STR.65..136"; transcript_id "STR.65..136.2"; exon_number "23"; reference_id "ENSMUST00000016631.13"; ref_gene_id "ENSMUSG00000016487.15"; ref_gene_name "Ppfibp1"; cov "1.338646";
chr6	StringTie	exon	147027308	147027496	1000	+	.	gene_id "STR.65..136"; transcript_id "STR.65..136.2"; exon_number "24"; reference_id "ENSMUST00000016631.13"; ref_gene_id "ENSMUSG00000016487.15"; ref_gene_name "Ppfibp1"; cov "1.699674";
chr6	StringTie	exon	147029561	147029737	1000	+	.	gene_id "STR.65..136"; transcript_id "STR.65..136.2"; exon_number "25"; reference_id "ENSMUST00000016631.13"; ref_gene_id "ENSMUSG00000016487.15"; ref_gene_name "Ppfibp1"; cov "0.869552";
chr6	StringTie	exon	147030083	147030148	1000	+	.	gene_id "STR.65..136"; transcript_id "STR.65..136.2"; exon_number "26"; reference_id "ENSMUST00000016631.13"; ref_gene_id "ENSMUSG00000016487.15"; ref_gene_name "Ppfibp1"; cov "0.575009";
chr6	StringTie	exon	147030314	147032025	1000	+	.	gene_id "STR.65..136"; transcript_id "STR.65..136.2"; exon_number "27"; reference_id "ENSMUST00000016631.13"; ref_gene_id "ENSMUSG00000016487.15"; ref_gene_name "Ppfibp1"; cov "1.851932";
chr6	StringTie	transcript	146888509	147032023	1000	+	.	gene_id "STR.65..136"; transcript_id "STR.65..136.3"; cov "4.101037"; FPKM "88.467979"; TPM "148.557251";
chr6	StringTie	exon	146888509	146888683	1000	+	.	gene_id "STR.65..136"; transcript_id "STR.65..136.3"; exon_number "1"; cov "7.919030";
chr6	StringTie	exon	146891468	146891518	1000	+	.	gene_id "STR.65..136"; transcript_id "STR.65..136.3"; exon_number "2"; cov "3.545263";
chr6	StringTie	exon	146938906	146938989	1000	+	.	gene_id "STR.65..136"; transcript_id "STR.65..136.3"; exon_number "3"; cov "9.005634";
chr6	StringTie	exon	146976604	146976702	1000	+	.	gene_id "STR.65..136"; transcript_id "STR.65..136.3"; exon_number "4"; cov "7.625364";
chr6	StringTie	exon	146978044	146978249	1000	+	.	gene_id "STR.65..136"; transcript_id "STR.65..136.3"; exon_number "5"; cov "6.795248";
chr6	StringTie	exon	146990514	146990600	1000	+	.	gene_id "STR.65..136"; transcript_id "STR.65..136.3"; exon_number "6"; cov "5.247709";
chr6	StringTie	exon	146992402	146992515	1000	+	.	gene_id "STR.65..136"; transcript_id "STR.65..136.3"; exon_number "7"; cov "5.114904";
chr6	StringTie	exon	146993306	146993437	1000	+	.	gene_id "STR.65..136"; transcript_id "STR.65..136.3"; exon_number "8"; cov "5.635458";
chr6	StringTie	exon	146996390	146996482	1000	+	.	gene_id "STR.65..136"; transcript_id "STR.65..136.3"; exon_number "9"; cov "5.804866";
chr6	StringTie	exon	146998167	146998281	1000	+	.	gene_id "STR.65..136"; transcript_id "STR.65..136.3"; exon_number "10"; cov "4.030138";
chr6	StringTie	exon	147000941	147001002	1000	+	.	gene_id "STR.65..136"; transcript_id "STR.65..136.3"; exon_number "11"; cov "2.082926";
chr6	StringTie	exon	147002194	147002269	1000	+	.	gene_id "STR.65..136"; transcript_id "STR.65..136.3"; exon_number "12"; cov "2.269202";
chr6	StringTie	exon	147005848	147006002	1000	+	.	gene_id "STR.65..136"; transcript_id "STR.65..136.3"; exon_number "13"; cov "1.778854";
chr6	StringTie	exon	147009972	147010087	1000	+	.	gene_id "STR.65..136"; transcript_id "STR.65..136.3"; exon_number "14"; cov "2.392423";
chr6	StringTie	exon	147010863	147010919	1000	+	.	gene_id "STR.65..136"; transcript_id "STR.65..136.3"; exon_number "15"; cov "2.421650";
chr6	StringTie	exon	147012455	147012518	1000	+	.	gene_id "STR.65..136"; transcript_id "STR.65..136.3"; exon_number "16"; cov "2.406515";
chr6	StringTie	exon	147016222	147016393	1000	+	.	gene_id "STR.65..136"; transcript_id "STR.65..136.3"; exon_number "17"; cov "2.168221";
chr6	StringTie	exon	147016861	147016893	1000	+	.	gene_id "STR.65..136"; transcript_id "STR.65..136.3"; exon_number "18"; cov "1.000000";
chr6	StringTie	exon	147019034	147019181	1000	+	.	gene_id "STR.65..136"; transcript_id "STR.65..136.3"; exon_number "19"; cov "1.452990";
chr6	StringTie	exon	147019460	147019588	1000	+	.	gene_id "STR.65..136"; transcript_id "STR.65..136.3"; exon_number "20"; cov "1.445481";
chr6	StringTie	exon	147021301	147021451	1000	+	.	gene_id "STR.65..136"; transcript_id "STR.65..136.3"; exon_number "21"; cov "1.937320";
chr6	StringTie	exon	147022146	147022257	1000	+	.	gene_id "STR.65..136"; transcript_id "STR.65..136.3"; exon_number "22"; cov "2.482191";
chr6	StringTie	exon	147022362	147022450	1000	+	.	gene_id "STR.65..136"; transcript_id "STR.65..136.3"; exon_number "23"; cov "2.862445";
chr6	StringTie	exon	147025515	147025637	1000	+	.	gene_id "STR.65..136"; transcript_id "STR.65..136.3"; exon_number "24"; cov "3.000483";
chr6	StringTie	exon	147026155	147026280	1000	+	.	gene_id "STR.65..136"; transcript_id "STR.65..136.3"; exon_number "25"; cov "3.382622";
chr6	StringTie	exon	147027308	147027496	1000	+	.	gene_id "STR.65..136"; transcript_id "STR.65..136.3"; exon_number "26"; cov "4.294905";
chr6	StringTie	exon	147029561	147029737	1000	+	.	gene_id "STR.65..136"; transcript_id "STR.65..136.3"; exon_number "27"; cov "2.197271";
chr6	StringTie	exon	147030083	147030148	1000	+	.	gene_id "STR.65..136"; transcript_id "STR.65..136.3"; exon_number "28"; cov "1.452990";
chr6	StringTie	exon	147030314	147032023	1000	+	.	gene_id "STR.65..136"; transcript_id "STR.65..136.3"; exon_number "29"; cov "4.680724";
chr6	StringTie	transcript	146888509	146978054	1000	+	.	gene_id "STR.65..136"; transcript_id "STR.65..136.4"; reference_id "ENSMUST00000203730.2"; ref_gene_id "ENSMUSG00000016487.15"; ref_gene_name "Ppfibp1"; cov "2.557139"; FPKM "55.162857"; TPM "92.630608";
chr6	StringTie	exon	146888509	146888683	1000	+	.	gene_id "STR.65..136"; transcript_id "STR.65..136.4"; exon_number "1"; reference_id "ENSMUST00000203730.2"; ref_gene_id "ENSMUSG00000016487.15"; ref_gene_name "Ppfibp1"; cov "0.608072";
chr6	StringTie	exon	146917748	146917908	1000	+	.	gene_id "STR.65..136"; transcript_id "STR.65..136.4"; exon_number "2"; reference_id "ENSMUST00000203730.2"; ref_gene_id "ENSMUSG00000016487.15"; ref_gene_name "Ppfibp1"; cov "7.000000";
chr6	StringTie	exon	146938906	146938989	1000	+	.	gene_id "STR.65..136"; transcript_id "STR.65..136.4"; exon_number "3"; reference_id "ENSMUST00000203730.2"; ref_gene_id "ENSMUSG00000016487.15"; ref_gene_name "Ppfibp1"; cov "0.691508";
chr6	StringTie	exon	146976604	146976702	1000	+	.	gene_id "STR.65..136"; transcript_id "STR.65..136.4"; exon_number "4"; reference_id "ENSMUST00000203730.2"; ref_gene_id "ENSMUSG00000016487.15"; ref_gene_name "Ppfibp1"; cov "0.585523";
chr6	StringTie	exon	146978044	146978054	1000	+	.	gene_id "STR.65..136"; transcript_id "STR.65..136.4"; exon_number "5"; reference_id "ENSMUST00000203730.2"; ref_gene_id "ENSMUSG00000016487.15"; ref_gene_name "Ppfibp1"; cov "0.528879";
chr6	StringTie	transcript	146888589	147032025	1000	+	.	gene_id "STR.65..136"; transcript_id "STR.65..136.5"; reference_id "ENSMUST00000111623.8"; ref_gene_id "ENSMUSG00000016487.15"; ref_gene_name "Ppfibp1"; cov "2.745430"; FPKM "59.224689"; TPM "99.451317";
chr6	StringTie	exon	146888589	146888683	1000	+	.	gene_id "STR.65..136"; transcript_id "STR.65..136.5"; exon_number "1"; reference_id "ENSMUST00000111623.8"; ref_gene_id "ENSMUSG00000016487.15"; ref_gene_name "Ppfibp1"; cov "5.848631";
chr6	StringTie	exon	146938906	146938989	1000	+	.	gene_id "STR.65..136"; transcript_id "STR.65..136.5"; exon_number "2"; reference_id "ENSMUST00000111623.8"; ref_gene_id "ENSMUSG00000016487.15"; ref_gene_name "Ppfibp1"; cov "6.024463";
chr6	StringTie	exon	146976604	146976702	1000	+	.	gene_id "STR.65..136"; transcript_id "STR.65..136.5"; exon_number "3"; reference_id "ENSMUST00000111623.8"; ref_gene_id "ENSMUSG00000016487.15"; ref_gene_name "Ppfibp1"; cov "5.101110";
chr6	StringTie	exon	146978044	146978249	1000	+	.	gene_id "STR.65..136"; transcript_id "STR.65..136.5"; exon_number "4"; reference_id "ENSMUST00000111623.8"; ref_gene_id "ENSMUSG00000016487.15"; ref_gene_name "Ppfibp1"; cov "4.545789";
chr6	StringTie	exon	146990514	146990600	1000	+	.	gene_id "STR.65..136"; transcript_id "STR.65..136.5"; exon_number "5"; reference_id "ENSMUST00000111623.8"; ref_gene_id "ENSMUSG00000016487.15"; ref_gene_name "Ppfibp1"; cov "3.510539";
chr6	StringTie	exon	146992402	146992515	1000	+	.	gene_id "STR.65..136"; transcript_id "STR.65..136.5"; exon_number "6"; reference_id "ENSMUST00000111623.8"; ref_gene_id "ENSMUSG00000016487.15"; ref_gene_name "Ppfibp1"; cov "3.421698";
chr6	StringTie	exon	146993306	146993437	1000	+	.	gene_id "STR.65..136"; transcript_id "STR.65..136.5"; exon_number "7"; reference_id "ENSMUST00000111623.8"; ref_gene_id "ENSMUSG00000016487.15"; ref_gene_name "Ppfibp1"; cov "3.769930";
chr6	StringTie	exon	146996390	146996482	1000	+	.	gene_id "STR.65..136"; transcript_id "STR.65..136.5"; exon_number "8"; reference_id "ENSMUST00000111623.8"; ref_gene_id "ENSMUSG00000016487.15"; ref_gene_name "Ppfibp1"; cov "3.883258";
chr6	StringTie	exon	146998167	146998281	1000	+	.	gene_id "STR.65..136"; transcript_id "STR.65..136.5"; exon_number "9"; reference_id "ENSMUST00000111623.8"; ref_gene_id "ENSMUSG00000016487.15"; ref_gene_name "Ppfibp1"; cov "2.696025";
chr6	StringTie	exon	146999662	146999694	1000	+	.	gene_id "STR.65..136"; transcript_id "STR.65..136.5"; exon_number "10"; reference_id "ENSMUST00000111623.8"; ref_gene_id "ENSMUSG00000016487.15"; ref_gene_name "Ppfibp1"; cov "5.000000";
chr6	StringTie	exon	147000941	147001002	1000	+	.	gene_id "STR.65..136"; transcript_id "STR.65..136.5"; exon_number "11"; reference_id "ENSMUST00000111623.8"; ref_gene_id "ENSMUSG00000016487.15"; ref_gene_name "Ppfibp1"; cov "1.393406";
chr6	StringTie	exon	147002194	147002269	1000	+	.	gene_id "STR.65..136"; transcript_id "STR.65..136.5"; exon_number "12"; reference_id "ENSMUST00000111623.8"; ref_gene_id "ENSMUSG00000016487.15"; ref_gene_name "Ppfibp1"; cov "1.518019";
chr6	StringTie	exon	147005848	147006002	1000	+	.	gene_id "STR.65..136"; transcript_id "STR.65..136.5"; exon_number "13"; reference_id "ENSMUST00000111623.8"; ref_gene_id "ENSMUSG00000016487.15"; ref_gene_name "Ppfibp1"; cov "1.189993";
chr6	StringTie	exon	147009972	147010087	1000	+	.	gene_id "STR.65..136"; transcript_id "STR.65..136.5"; exon_number "14"; reference_id "ENSMUST00000111623.8"; ref_gene_id "ENSMUSG00000016487.15"; ref_gene_name "Ppfibp1"; cov "1.600450";
chr6	StringTie	exon	147010863	147010919	1000	+	.	gene_id "STR.65..136"; transcript_id "STR.65..136.5"; exon_number "15"; reference_id "ENSMUST00000111623.8"; ref_gene_id "ENSMUSG00000016487.15"; ref_gene_name "Ppfibp1"; cov "1.620002";
chr6	StringTie	exon	147012455	147012518	1000	+	.	gene_id "STR.65..136"; transcript_id "STR.65..136.5"; exon_number "16"; reference_id "ENSMUST00000111623.8"; ref_gene_id "ENSMUSG00000016487.15"; ref_gene_name "Ppfibp1"; cov "1.609877";
chr6	StringTie	exon	147016222	147016393	1000	+	.	gene_id "STR.65..136"; transcript_id "STR.65..136.5"; exon_number "17"; reference_id "ENSMUST00000111623.8"; ref_gene_id "ENSMUSG00000016487.15"; ref_gene_name "Ppfibp1"; cov "1.450467";
chr6	StringTie	exon	147019034	147019181	1000	+	.	gene_id "STR.65..136"; transcript_id "STR.65..136.5"; exon_number "18"; reference_id "ENSMUST00000111623.8"; ref_gene_id "ENSMUSG00000016487.15"; ref_gene_name "Ppfibp1"; cov "0.972001";
chr6	StringTie	exon	147019460	147019588	1000	+	.	gene_id "STR.65..136"; transcript_id "STR.65..136.5"; exon_number "19"; reference_id "ENSMUST00000111623.8"; ref_gene_id "ENSMUSG00000016487.15"; ref_gene_name "Ppfibp1"; cov "0.966978";
chr6	StringTie	exon	147021301	147021451	1000	+	.	gene_id "STR.65..136"; transcript_id "STR.65..136.5"; exon_number "20"; reference_id "ENSMUST00000111623.8"; ref_gene_id "ENSMUSG00000016487.15"; ref_gene_name "Ppfibp1"; cov "1.296001";
chr6	StringTie	exon	147022146	147022257	1000	+	.	gene_id "STR.65..136"; transcript_id "STR.65..136.5"; exon_number "21"; reference_id "ENSMUST00000111623.8"; ref_gene_id "ENSMUSG00000016487.15"; ref_gene_name "Ppfibp1"; cov "1.660501";
chr6	StringTie	exon	147022362	147022450	1000	+	.	gene_id "STR.65..136"; transcript_id "STR.65..136.5"; exon_number "22"; reference_id "ENSMUST00000111623.8"; ref_gene_id "ENSMUSG00000016487.15"; ref_gene_name "Ppfibp1"; cov "1.914878";
chr6	StringTie	exon	147025515	147025637	1000	+	.	gene_id "STR.65..136"; transcript_id "STR.65..136.5"; exon_number "23"; reference_id "ENSMUST00000111623.8"; ref_gene_id "ENSMUSG00000016487.15"; ref_gene_name "Ppfibp1"; cov "2.007221";
chr6	StringTie	exon	147026155	147026280	1000	+	.	gene_id "STR.65..136"; transcript_id "STR.65..136.5"; exon_number "24"; reference_id "ENSMUST00000111623.8"; ref_gene_id "ENSMUSG00000016487.15"; ref_gene_name "Ppfibp1"; cov "2.262859";
chr6	StringTie	exon	147027308	147027496	1000	+	.	gene_id "STR.65..136"; transcript_id "STR.65..136.5"; exon_number "25"; reference_id "ENSMUST00000111623.8"; ref_gene_id "ENSMUSG00000016487.15"; ref_gene_name "Ppfibp1"; cov "2.873146";
chr6	StringTie	exon	147029561	147029737	1000	+	.	gene_id "STR.65..136"; transcript_id "STR.65..136.5"; exon_number "26"; reference_id "ENSMUST00000111623.8"; ref_gene_id "ENSMUSG00000016487.15"; ref_gene_name "Ppfibp1"; cov "1.469900";
chr6	StringTie	exon	147030083	147030148	1000	+	.	gene_id "STR.65..136"; transcript_id "STR.65..136.5"; exon_number "27"; reference_id "ENSMUST00000111623.8"; ref_gene_id "ENSMUSG00000016487.15"; ref_gene_name "Ppfibp1"; cov "0.972001";
chr6	StringTie	exon	147030314	147032025	1000	+	.	gene_id "STR.65..136"; transcript_id "STR.65..136.5"; exon_number "28"; reference_id "ENSMUST00000111623.8"; ref_gene_id "ENSMUSG00000016487.15"; ref_gene_name "Ppfibp1"; cov "3.130523";
chr6	StringTie	transcript	147042764	147073991	1000	+	.	gene_id "STR.65..137"; transcript_id "STR.65..137.1"; reference_id "ENSMUST00000036111.9"; ref_gene_id "ENSMUSG00000040112.9"; ref_gene_name "Mrps35"; cov "175.903641"; FPKM "3794.610840"; TPM "6371.988770";
chr6	StringTie	exon	147042764	147042900	1000	+	.	gene_id "STR.65..137"; transcript_id "STR.65..137.1"; exon_number "1"; reference_id "ENSMUST00000036111.9"; ref_gene_id "ENSMUSG00000040112.9"; ref_gene_name "Mrps35"; cov "521.240906";
chr6	StringTie	exon	147046111	147046148	1000	+	.	gene_id "STR.65..137"; transcript_id "STR.65..137.1"; exon_number "2"; reference_id "ENSMUST00000036111.9"; ref_gene_id "ENSMUSG00000040112.9"; ref_gene_name "Mrps35"; cov "575.623108";
chr6	StringTie	exon	147048134	147048301	1000	+	.	gene_id "STR.65..137"; transcript_id "STR.65..137.1"; exon_number "3"; reference_id "ENSMUST00000036111.9"; ref_gene_id "ENSMUSG00000040112.9"; ref_gene_name "Mrps35"; cov "605.350281";
chr6	StringTie	exon	147049828	147049888	1000	+	.	gene_id "STR.65..137"; transcript_id "STR.65..137.1"; exon_number "4"; reference_id "ENSMUST00000036111.9"; ref_gene_id "ENSMUSG00000040112.9"; ref_gene_name "Mrps35"; cov "600.635864";
chr6	StringTie	exon	147055852	147055991	1000	+	.	gene_id "STR.65..137"; transcript_id "STR.65..137.1"; exon_number "5"; reference_id "ENSMUST00000036111.9"; ref_gene_id "ENSMUSG00000040112.9"; ref_gene_name "Mrps35"; cov "608.460083";
chr6	StringTie	exon	147060142	147060251	1000	+	.	gene_id "STR.65..137"; transcript_id "STR.65..137.1"; exon_number "6"; reference_id "ENSMUST00000036111.9"; ref_gene_id "ENSMUSG00000040112.9"; ref_gene_name "Mrps35"; cov "559.050049";
chr6	StringTie	exon	147061423	147061492	1000	+	.	gene_id "STR.65..137"; transcript_id "STR.65..137.1"; exon_number "7"; reference_id "ENSMUST00000036111.9"; ref_gene_id "ENSMUSG00000040112.9"; ref_gene_name "Mrps35"; cov "614.341492";
chr6	StringTie	exon	147070554	147073991	1000	+	.	gene_id "STR.65..137"; transcript_id "STR.65..137.1"; exon_number "8"; reference_id "ENSMUST00000036111.9"; ref_gene_id "ENSMUSG00000040112.9"; ref_gene_name "Mrps35"; cov "90.403084";
chr6	StringTie	transcript	147044595	147055867	1000	+	.	gene_id "STR.65..137"; transcript_id "STR.65..137.2"; reference_id "ENSMUST00000137556.2"; ref_gene_id "ENSMUSG00000040112.9"; ref_gene_name "Mrps35"; cov "0.611090"; FPKM "13.182494"; TPM "22.136316";
chr6	StringTie	exon	147044595	147044642	1000	+	.	gene_id "STR.65..137"; transcript_id "STR.65..137.2"; exon_number "1"; reference_id "ENSMUST00000137556.2"; ref_gene_id "ENSMUSG00000040112.9"; ref_gene_name "Mrps35"; cov "4.000000";
chr6	StringTie	exon	147046111	147046148	1000	+	.	gene_id "STR.65..137"; transcript_id "STR.65..137.2"; exon_number "2"; reference_id "ENSMUST00000137556.2"; ref_gene_id "ENSMUSG00000040112.9"; ref_gene_name "Mrps35"; cov "0.034799";
chr6	StringTie	exon	147048134	147048301	1000	+	.	gene_id "STR.65..137"; transcript_id "STR.65..137.2"; exon_number "3"; reference_id "ENSMUST00000137556.2"; ref_gene_id "ENSMUSG00000040112.9"; ref_gene_name "Mrps35"; cov "0.036596";
chr6	StringTie	exon	147049828	147049888	1000	+	.	gene_id "STR.65..137"; transcript_id "STR.65..137.2"; exon_number "4"; reference_id "ENSMUST00000137556.2"; ref_gene_id "ENSMUSG00000040112.9"; ref_gene_name "Mrps35"; cov "0.036311";
chr6	StringTie	exon	147055852	147055867	1000	+	.	gene_id "STR.65..137"; transcript_id "STR.65..137.2"; exon_number "5"; reference_id "ENSMUST00000137556.2"; ref_gene_id "ENSMUSG00000040112.9"; ref_gene_name "Mrps35"; cov "0.036592";
chr6	StringTie	transcript	147060234	147070820	1000	+	.	gene_id "STR.65..137"; transcript_id "STR.65..137.3"; reference_id "ENSMUST00000143204.1"; ref_gene_id "ENSMUSG00000040112.9"; ref_gene_name "Mrps35"; cov "0.579072"; FPKM "12.491798"; TPM "20.976486";
chr6	StringTie	exon	147060234	147060251	1000	+	.	gene_id "STR.65..137"; transcript_id "STR.65..137.3"; exon_number "1"; reference_id "ENSMUST00000143204.1"; ref_gene_id "ENSMUSG00000040112.9"; ref_gene_name "Mrps35"; cov "0.027345";
chr6	StringTie	exon	147061205	147061492	1000	+	.	gene_id "STR.65..137"; transcript_id "STR.65..137.3"; exon_number "2"; reference_id "ENSMUST00000143204.1"; ref_gene_id "ENSMUSG00000040112.9"; ref_gene_name "Mrps35"; cov "1.114931";
chr6	StringTie	exon	147070554	147070820	1000	+	.	gene_id "STR.65..137"; transcript_id "STR.65..137.3"; exon_number "3"; reference_id "ENSMUST00000143204.1"; ref_gene_id "ENSMUSG00000040112.9"; ref_gene_name "Mrps35"; cov "0.038262";
chr6	StringTie	transcript	147075060	147087032	1000	-	.	gene_id "STR.65..138"; transcript_id "STR.65..138.1"; reference_id "ENSMUST00000100780.2"; ref_gene_id "ENSMUSG00000072662.2"; ref_gene_name "Mansc4"; cov "8.197333"; FPKM "176.833694"; TPM "296.942780";
chr6	StringTie	exon	147075060	147075764	1000	-	.	gene_id "STR.65..138"; transcript_id "STR.65..138.1"; exon_number "1"; reference_id "ENSMUST00000100780.2"; ref_gene_id "ENSMUSG00000072662.2"; ref_gene_name "Mansc4"; cov "9.723404";
chr6	StringTie	exon	147081586	147081720	1000	-	.	gene_id "STR.65..138"; transcript_id "STR.65..138.1"; exon_number "2"; reference_id "ENSMUST00000100780.2"; ref_gene_id "ENSMUSG00000072662.2"; ref_gene_name "Mansc4"; cov "6.000000";
chr6	StringTie	exon	147086748	147087032	1000	-	.	gene_id "STR.65..138"; transcript_id "STR.65..138.1"; exon_number "3"; reference_id "ENSMUST00000100780.2"; ref_gene_id "ENSMUSG00000072662.2"; ref_gene_name "Mansc4"; cov "5.463158";
chr6	StringTie	transcript	146549632	146577835	1000	-	.	gene_id "STR.65..139"; transcript_id "STR.65..139.1"; cov "23.193874"; FPKM "500.340576"; TPM "840.182190";
chr6	StringTie	exon	146549632	146549985	1000	-	.	gene_id "STR.65..139"; transcript_id "STR.65..139.1"; exon_number "1"; cov "35.040344";
chr6	StringTie	exon	146550639	146550774	1000	-	.	gene_id "STR.65..139"; transcript_id "STR.65..139.1"; exon_number "2"; cov "27.986912";
chr6	StringTie	exon	146552372	146552511	1000	-	.	gene_id "STR.65..139"; transcript_id "STR.65..139.1"; exon_number "3"; cov "21.101566";
chr6	StringTie	exon	146553984	146554214	1000	-	.	gene_id "STR.65..139"; transcript_id "STR.65..139.1"; exon_number "4"; cov "23.338324";
chr6	StringTie	exon	146554492	146554646	1000	-	.	gene_id "STR.65..139"; transcript_id "STR.65..139.1"; exon_number "5"; cov "24.851019";
chr6	StringTie	exon	146554928	146555098	1000	-	.	gene_id "STR.65..139"; transcript_id "STR.65..139.1"; exon_number "6"; cov "24.200401";
chr6	StringTie	exon	146556131	146556309	1000	-	.	gene_id "STR.65..139"; transcript_id "STR.65..139.1"; exon_number "7"; cov "22.010281";
chr6	StringTie	exon	146557251	146557340	1000	-	.	gene_id "STR.65..139"; transcript_id "STR.65..139.1"; exon_number "8"; cov "20.573462";
chr6	StringTie	exon	146557533	146557622	1000	-	.	gene_id "STR.65..139"; transcript_id "STR.65..139.1"; exon_number "9"; cov "20.610491";
chr6	StringTie	exon	146560126	146560210	1000	-	.	gene_id "STR.65..139"; transcript_id "STR.65..139.1"; exon_number "10"; cov "20.113428";
chr6	StringTie	exon	146561729	146561857	1000	-	.	gene_id "STR.65..139"; transcript_id "STR.65..139.1"; exon_number "11"; cov "21.194521";
chr6	StringTie	exon	146563427	146563517	1000	-	.	gene_id "STR.65..139"; transcript_id "STR.65..139.1"; exon_number "12"; cov "25.849373";
chr6	StringTie	exon	146565628	146565708	1000	-	.	gene_id "STR.65..139"; transcript_id "STR.65..139.1"; exon_number "13"; cov "25.387642";
chr6	StringTie	exon	146566493	146566695	1000	-	.	gene_id "STR.65..139"; transcript_id "STR.65..139.1"; exon_number "14"; cov "24.448318";
chr6	StringTie	exon	146574702	146574776	1000	-	.	gene_id "STR.65..139"; transcript_id "STR.65..139.1"; exon_number "15"; cov "22.718571";
chr6	StringTie	exon	146576225	146576460	1000	-	.	gene_id "STR.65..139"; transcript_id "STR.65..139.1"; exon_number "16"; cov "22.718573";
chr6	StringTie	exon	146577301	146577835	1000	-	.	gene_id "STR.65..139"; transcript_id "STR.65..139.1"; exon_number "17"; cov "15.079579";
chr6	StringTie	transcript	146549632	146577835	1000	-	.	gene_id "STR.65..139"; transcript_id "STR.65..139.2"; reference_id "ENSMUST00000032427.14"; ref_gene_id "ENSMUSG00000040250.14"; ref_gene_name "Ints13"; cov "8.395939"; FPKM "181.118027"; TPM "304.137115";
chr6	StringTie	exon	146549632	146549985	1000	-	.	gene_id "STR.65..139"; transcript_id "STR.65..139.2"; exon_number "1"; reference_id "ENSMUST00000032427.14"; ref_gene_id "ENSMUSG00000040250.14"; ref_gene_name "Ints13"; cov "12.502240";
chr6	StringTie	exon	146550087	146550164	1000	-	.	gene_id "STR.65..139"; transcript_id "STR.65..139.2"; exon_number "2"; reference_id "ENSMUST00000032427.14"; ref_gene_id "ENSMUSG00000040250.14"; ref_gene_name "Ints13"; cov "13.000001";
chr6	StringTie	exon	146550639	146550774	1000	-	.	gene_id "STR.65..139"; transcript_id "STR.65..139.2"; exon_number "3"; reference_id "ENSMUST00000032427.14"; ref_gene_id "ENSMUSG00000040250.14"; ref_gene_name "Ints13"; cov "9.985606";
chr6	StringTie	exon	146552372	146552511	1000	-	.	gene_id "STR.65..139"; transcript_id "STR.65..139.2"; exon_number "4"; reference_id "ENSMUST00000032427.14"; ref_gene_id "ENSMUSG00000040250.14"; ref_gene_name "Ints13"; cov "7.528945";
chr6	StringTie	exon	146553984	146554214	1000	-	.	gene_id "STR.65..139"; transcript_id "STR.65..139.2"; exon_number "5"; reference_id "ENSMUST00000032427.14"; ref_gene_id "ENSMUSG00000040250.14"; ref_gene_name "Ints13"; cov "8.327010";
chr6	StringTie	exon	146554492	146554646	1000	-	.	gene_id "STR.65..139"; transcript_id "STR.65..139.2"; exon_number "6"; reference_id "ENSMUST00000032427.14"; ref_gene_id "ENSMUSG00000040250.14"; ref_gene_name "Ints13"; cov "8.866733";
chr6	StringTie	exon	146554928	146555098	1000	-	.	gene_id "STR.65..139"; transcript_id "STR.65..139.2"; exon_number "7"; reference_id "ENSMUST00000032427.14"; ref_gene_id "ENSMUSG00000040250.14"; ref_gene_name "Ints13"; cov "8.634596";
chr6	StringTie	exon	146556131	146556309	1000	-	.	gene_id "STR.65..139"; transcript_id "STR.65..139.2"; exon_number "8"; reference_id "ENSMUST00000032427.14"; ref_gene_id "ENSMUSG00000040250.14"; ref_gene_name "Ints13"; cov "7.853170";
chr6	StringTie	exon	146557251	146557340	1000	-	.	gene_id "STR.65..139"; transcript_id "STR.65..139.2"; exon_number "9"; reference_id "ENSMUST00000032427.14"; ref_gene_id "ENSMUSG00000040250.14"; ref_gene_name "Ints13"; cov "7.340520";
chr6	StringTie	exon	146557533	146557622	1000	-	.	gene_id "STR.65..139"; transcript_id "STR.65..139.2"; exon_number "10"; reference_id "ENSMUST00000032427.14"; ref_gene_id "ENSMUSG00000040250.14"; ref_gene_name "Ints13"; cov "7.353732";
chr6	StringTie	exon	146560126	146560210	1000	-	.	gene_id "STR.65..139"; transcript_id "STR.65..139.2"; exon_number "11"; reference_id "ENSMUST00000032427.14"; ref_gene_id "ENSMUSG00000040250.14"; ref_gene_name "Ints13"; cov "7.176382";
chr6	StringTie	exon	146561729	146561857	1000	-	.	gene_id "STR.65..139"; transcript_id "STR.65..139.2"; exon_number "12"; reference_id "ENSMUST00000032427.14"; ref_gene_id "ENSMUSG00000040250.14"; ref_gene_name "Ints13"; cov "7.562110";
chr6	StringTie	exon	146563427	146563517	1000	-	.	gene_id "STR.65..139"; transcript_id "STR.65..139.2"; exon_number "13"; reference_id "ENSMUST00000032427.14"; ref_gene_id "ENSMUSG00000040250.14"; ref_gene_name "Ints13"; cov "9.222942";
chr6	StringTie	exon	146565628	146565708	1000	-	.	gene_id "STR.65..139"; transcript_id "STR.65..139.2"; exon_number "14"; reference_id "ENSMUST00000032427.14"; ref_gene_id "ENSMUSG00000040250.14"; ref_gene_name "Ints13"; cov "9.058197";
chr6	StringTie	exon	146566493	146566695	1000	-	.	gene_id "STR.65..139"; transcript_id "STR.65..139.2"; exon_number "15"; reference_id "ENSMUST00000032427.14"; ref_gene_id "ENSMUSG00000040250.14"; ref_gene_name "Ints13"; cov "8.723051";
chr6	StringTie	exon	146574702	146574776	1000	-	.	gene_id "STR.65..139"; transcript_id "STR.65..139.2"; exon_number "16"; reference_id "ENSMUST00000032427.14"; ref_gene_id "ENSMUSG00000040250.14"; ref_gene_name "Ints13"; cov "8.105886";
chr6	StringTie	exon	146576225	146576460	1000	-	.	gene_id "STR.65..139"; transcript_id "STR.65..139.2"; exon_number "17"; reference_id "ENSMUST00000032427.14"; ref_gene_id "ENSMUSG00000040250.14"; ref_gene_name "Ints13"; cov "8.105886";
chr6	StringTie	exon	146577301	146577835	1000	-	.	gene_id "STR.65..139"; transcript_id "STR.65..139.2"; exon_number "18"; reference_id "ENSMUST00000032427.14"; ref_gene_id "ENSMUSG00000040250.14"; ref_gene_name "Ints13"; cov "5.380327";
chr6	StringTie	transcript	146549632	146577835	1000	-	.	gene_id "STR.65..139"; transcript_id "STR.65..139.3"; cov "3.327883"; FPKM "71.789421"; TPM "120.550278";
chr6	StringTie	exon	146549632	146549985	1000	-	.	gene_id "STR.65..139"; transcript_id "STR.65..139.3"; exon_number "1"; cov "5.028956";
chr6	StringTie	exon	146550639	146550774	1000	-	.	gene_id "STR.65..139"; transcript_id "STR.65..139.3"; exon_number "2"; cov "4.016655";
chr6	StringTie	exon	146552372	146552511	1000	-	.	gene_id "STR.65..139"; transcript_id "STR.65..139.3"; exon_number "3"; cov "3.028477";
chr6	StringTie	exon	146553984	146554214	1000	-	.	gene_id "STR.65..139"; transcript_id "STR.65..139.3"; exon_number "4"; cov "3.349494";
chr6	StringTie	exon	146554492	146554646	1000	-	.	gene_id "STR.65..139"; transcript_id "STR.65..139.3"; exon_number "5"; cov "3.566594";
chr6	StringTie	exon	146554928	146555052	1000	-	.	gene_id "STR.65..139"; transcript_id "STR.65..139.3"; exon_number "6"; cov "3.505722";
chr6	StringTie	exon	146556131	146556309	1000	-	.	gene_id "STR.65..139"; transcript_id "STR.65..139.3"; exon_number "7"; cov "3.158895";
chr6	StringTie	exon	146557251	146557340	1000	-	.	gene_id "STR.65..139"; transcript_id "STR.65..139.3"; exon_number "8"; cov "2.952684";
chr6	StringTie	exon	146557533	146557622	1000	-	.	gene_id "STR.65..139"; transcript_id "STR.65..139.3"; exon_number "9"; cov "2.957998";
chr6	StringTie	exon	146560126	146560210	1000	-	.	gene_id "STR.65..139"; transcript_id "STR.65..139.3"; exon_number "10"; cov "2.886660";
chr6	StringTie	exon	146561729	146561857	1000	-	.	gene_id "STR.65..139"; transcript_id "STR.65..139.3"; exon_number "11"; cov "3.041818";
chr6	StringTie	exon	146563427	146563517	1000	-	.	gene_id "STR.65..139"; transcript_id "STR.65..139.3"; exon_number "12"; cov "3.709877";
chr6	StringTie	exon	146565628	146565708	1000	-	.	gene_id "STR.65..139"; transcript_id "STR.65..139.3"; exon_number "13"; cov "3.643610";
chr6	StringTie	exon	146566493	146566695	1000	-	.	gene_id "STR.65..139"; transcript_id "STR.65..139.3"; exon_number "14"; cov "3.508800";
chr6	StringTie	exon	146574702	146574776	1000	-	.	gene_id "STR.65..139"; transcript_id "STR.65..139.3"; exon_number "15"; cov "3.260548";
chr6	StringTie	exon	146576225	146576460	1000	-	.	gene_id "STR.65..139"; transcript_id "STR.65..139.3"; exon_number "16"; cov "3.260548";
chr6	StringTie	exon	146577301	146577835	1000	-	.	gene_id "STR.65..139"; transcript_id "STR.65..139.3"; exon_number "17"; cov "2.164207";
chr6	StringTie	transcript	146549632	146554635	1000	-	.	gene_id "STR.65..139"; transcript_id "STR.65..139.4"; reference_id "ENSMUST00000139979.7"; ref_gene_id "ENSMUSG00000040250.14"; ref_gene_name "Ints13"; cov "0.319791"; FPKM "6.898563"; TPM "11.584209";
chr6	StringTie	exon	146549632	146549985	1000	-	.	gene_id "STR.65..139"; transcript_id "STR.65..139.4"; exon_number "1"; reference_id "ENSMUST00000139979.7"; ref_gene_id "ENSMUSG00000040250.14"; ref_gene_name "Ints13"; cov "0.400211";
chr6	StringTie	exon	146550639	146550774	1000	-	.	gene_id "STR.65..139"; transcript_id "STR.65..139.4"; exon_number "2"; reference_id "ENSMUST00000139979.7"; ref_gene_id "ENSMUSG00000040250.14"; ref_gene_name "Ints13"; cov "0.319651";
chr6	StringTie	exon	146552372	146552511	1000	-	.	gene_id "STR.65..139"; transcript_id "STR.65..139.4"; exon_number "3"; reference_id "ENSMUST00000139979.7"; ref_gene_id "ENSMUSG00000040250.14"; ref_gene_name "Ints13"; cov "0.241010";
chr6	StringTie	exon	146553984	146554214	1000	-	.	gene_id "STR.65..139"; transcript_id "STR.65..139.4"; exon_number "4"; reference_id "ENSMUST00000139979.7"; ref_gene_id "ENSMUSG00000040250.14"; ref_gene_name "Ints13"; cov "0.266557";
chr6	StringTie	exon	146554492	146554635	1000	-	.	gene_id "STR.65..139"; transcript_id "STR.65..139.4"; exon_number "5"; reference_id "ENSMUST00000139979.7"; ref_gene_id "ENSMUSG00000040250.14"; ref_gene_name "Ints13"; cov "0.284211";
chr6	StringTie	transcript	146563182	146577835	1000	-	.	gene_id "STR.65..139"; transcript_id "STR.65..139.5"; cov "1.791185"; FPKM "38.639622"; TPM "64.884445";
chr6	StringTie	exon	146563182	146563517	1000	-	.	gene_id "STR.65..139"; transcript_id "STR.65..139.5"; exon_number "1"; cov "4.681013";
chr6	StringTie	exon	146565628	146565708	1000	-	.	gene_id "STR.65..139"; transcript_id "STR.65..139.5"; exon_number "2"; cov "1.206847";
chr6	StringTie	exon	146566493	146566695	1000	-	.	gene_id "STR.65..139"; transcript_id "STR.65..139.5"; exon_number "3"; cov "1.162195";
chr6	StringTie	exon	146574702	146574776	1000	-	.	gene_id "STR.65..139"; transcript_id "STR.65..139.5"; exon_number "4"; cov "1.079968";
chr6	StringTie	exon	146576225	146576460	1000	-	.	gene_id "STR.65..139"; transcript_id "STR.65..139.5"; exon_number "5"; cov "1.079968";
chr6	StringTie	exon	146577301	146577835	1000	-	.	gene_id "STR.65..139"; transcript_id "STR.65..139.5"; exon_number "6"; cov "0.716835";
chr6	StringTie	transcript	146573180	146577780	1000	-	.	gene_id "STR.65..139"; transcript_id "STR.65..139.6"; reference_id "ENSMUST00000205078.1"; ref_gene_id "ENSMUSG00000040250.14"; ref_gene_name "Ints13"; cov "0.290651"; FPKM "6.269952"; TPM "10.528633";
chr6	StringTie	exon	146573180	146577780	1000	-	.	gene_id "STR.65..139"; transcript_id "STR.65..139.6"; exon_number "1"; reference_id "ENSMUST00000205078.1"; ref_gene_id "ENSMUSG00000040250.14"; ref_gene_name "Ints13"; cov "0.290651";
chr6	StringTie	transcript	146577859	146599198	1000	+	.	gene_id "STR.65..140"; transcript_id "STR.65..140.1"; reference_id "ENSMUST00000067404.12"; ref_gene_id "ENSMUSG00000040242.14"; ref_gene_name "Fgfr1op2"; cov "558.132874"; FPKM "12040.098633"; TPM "20217.980469";
chr6	StringTie	exon	146577859	146578208	1000	+	.	gene_id "STR.65..140"; transcript_id "STR.65..140.1"; exon_number "1"; reference_id "ENSMUST00000067404.12"; ref_gene_id "ENSMUSG00000040242.14"; ref_gene_name "Fgfr1op2"; cov "608.039062";
chr6	StringTie	exon	146585682	146585818	1000	+	.	gene_id "STR.65..140"; transcript_id "STR.65..140.1"; exon_number "2"; reference_id "ENSMUST00000067404.12"; ref_gene_id "ENSMUSG00000040242.14"; ref_gene_name "Fgfr1op2"; cov "789.027832";
chr6	StringTie	exon	146588740	146588857	1000	+	.	gene_id "STR.65..140"; transcript_id "STR.65..140.1"; exon_number "3"; reference_id "ENSMUST00000067404.12"; ref_gene_id "ENSMUSG00000040242.14"; ref_gene_name "Fgfr1op2"; cov "758.454224";
chr6	StringTie	exon	146589894	146590036	1000	+	.	gene_id "STR.65..140"; transcript_id "STR.65..140.1"; exon_number "4"; reference_id "ENSMUST00000067404.12"; ref_gene_id "ENSMUSG00000040242.14"; ref_gene_name "Fgfr1op2"; cov "588.379944";
chr6	StringTie	exon	146595176	146595289	1000	+	.	gene_id "STR.65..140"; transcript_id "STR.65..140.1"; exon_number "5"; reference_id "ENSMUST00000067404.12"; ref_gene_id "ENSMUSG00000040242.14"; ref_gene_name "Fgfr1op2"; cov "561.217773";
chr6	StringTie	exon	146597295	146599198	1000	+	.	gene_id "STR.65..140"; transcript_id "STR.65..140.1"; exon_number "6"; reference_id "ENSMUST00000067404.12"; ref_gene_id "ENSMUSG00000040242.14"; ref_gene_name "Fgfr1op2"; cov "517.473877";
chr6	StringTie	transcript	146577859	146599198	1000	+	.	gene_id "STR.65..140"; transcript_id "STR.65..140.2"; reference_id "ENSMUST00000111663.8"; ref_gene_id "ENSMUSG00000040242.14"; ref_gene_name "Fgfr1op2"; cov "22.869711"; FPKM "493.347687"; TPM "828.439575";
chr6	StringTie	exon	146577859	146578208	1000	+	.	gene_id "STR.65..140"; transcript_id "STR.65..140.2"; exon_number "1"; reference_id "ENSMUST00000111663.8"; ref_gene_id "ENSMUSG00000040242.14"; ref_gene_name "Fgfr1op2"; cov "24.787483";
chr6	StringTie	exon	146585682	146585818	1000	+	.	gene_id "STR.65..140"; transcript_id "STR.65..140.2"; exon_number "2"; reference_id "ENSMUST00000111663.8"; ref_gene_id "ENSMUSG00000040242.14"; ref_gene_name "Fgfr1op2"; cov "32.165718";
chr6	StringTie	exon	146588740	146588857	1000	+	.	gene_id "STR.65..140"; transcript_id "STR.65..140.2"; exon_number "3"; reference_id "ENSMUST00000111663.8"; ref_gene_id "ENSMUSG00000040242.14"; ref_gene_name "Fgfr1op2"; cov "30.919352";
chr6	StringTie	exon	146589894	146590036	1000	+	.	gene_id "STR.65..140"; transcript_id "STR.65..140.2"; exon_number "4"; reference_id "ENSMUST00000111663.8"; ref_gene_id "ENSMUSG00000040242.14"; ref_gene_name "Fgfr1op2"; cov "23.986053";
chr6	StringTie	exon	146592634	146592747	1000	+	.	gene_id "STR.65..140"; transcript_id "STR.65..140.2"; exon_number "5"; reference_id "ENSMUST00000111663.8"; ref_gene_id "ENSMUSG00000040242.14"; ref_gene_name "Fgfr1op2"; cov "25.701635";
chr6	StringTie	exon	146595176	146595289	1000	+	.	gene_id "STR.65..140"; transcript_id "STR.65..140.2"; exon_number "6"; reference_id "ENSMUST00000111663.8"; ref_gene_id "ENSMUSG00000040242.14"; ref_gene_name "Fgfr1op2"; cov "22.878754";
chr6	StringTie	exon	146597295	146599198	1000	+	.	gene_id "STR.65..140"; transcript_id "STR.65..140.2"; exon_number "7"; reference_id "ENSMUST00000111663.8"; ref_gene_id "ENSMUSG00000040242.14"; ref_gene_name "Fgfr1op2"; cov "21.095478";
chr6	StringTie	transcript	146577921	146592865	1000	+	.	gene_id "STR.65..140"; transcript_id "STR.65..140.3"; reference_id "ENSMUST00000058245.4"; ref_gene_id "ENSMUSG00000040242.14"; ref_gene_name "Fgfr1op2"; cov "80.701141"; FPKM "1740.893188"; TPM "2923.343506";
chr6	StringTie	exon	146577921	146578208	1000	+	.	gene_id "STR.65..140"; transcript_id "STR.65..140.3"; exon_number "1"; reference_id "ENSMUST00000058245.4"; ref_gene_id "ENSMUSG00000040242.14"; ref_gene_name "Fgfr1op2"; cov "86.226395";
chr6	StringTie	exon	146585682	146585818	1000	+	.	gene_id "STR.65..140"; transcript_id "STR.65..140.3"; exon_number "2"; reference_id "ENSMUST00000058245.4"; ref_gene_id "ENSMUSG00000040242.14"; ref_gene_name "Fgfr1op2"; cov "92.710312";
chr6	StringTie	exon	146588740	146588857	1000	+	.	gene_id "STR.65..140"; transcript_id "STR.65..140.3"; exon_number "3"; reference_id "ENSMUST00000058245.4"; ref_gene_id "ENSMUSG00000040242.14"; ref_gene_name "Fgfr1op2"; cov "89.117943";
chr6	StringTie	exon	146589894	146590036	1000	+	.	gene_id "STR.65..140"; transcript_id "STR.65..140.3"; exon_number "4"; reference_id "ENSMUST00000058245.4"; ref_gene_id "ENSMUSG00000040242.14"; ref_gene_name "Fgfr1op2"; cov "69.134293";
chr6	StringTie	exon	146592634	146592865	1000	+	.	gene_id "STR.65..140"; transcript_id "STR.65..140.3"; exon_number "5"; reference_id "ENSMUST00000058245.4"; ref_gene_id "ENSMUSG00000040242.14"; ref_gene_name "Fgfr1op2"; cov "69.599197";
chr6	StringTie	transcript	146577940	146590015	1000	+	.	gene_id "STR.65..140"; transcript_id "STR.65..140.4"; reference_id "ENSMUST00000205231.1"; ref_gene_id "ENSMUSG00000040242.14"; ref_gene_name "Fgfr1op2"; cov "1.008307"; FPKM "21.751299"; TPM "36.525230";
chr6	StringTie	exon	146577940	146578208	1000	+	.	gene_id "STR.65..140"; transcript_id "STR.65..140.4"; exon_number "1"; reference_id "ENSMUST00000205231.1"; ref_gene_id "ENSMUSG00000040242.14"; ref_gene_name "Fgfr1op2"; cov "1.054780";
chr6	StringTie	exon	146585682	146585818	1000	+	.	gene_id "STR.65..140"; transcript_id "STR.65..140.4"; exon_number "2"; reference_id "ENSMUST00000205231.1"; ref_gene_id "ENSMUSG00000040242.14"; ref_gene_name "Fgfr1op2"; cov "1.088966";
chr6	StringTie	exon	146589894	146590015	1000	+	.	gene_id "STR.65..140"; transcript_id "STR.65..140.4"; exon_number "3"; reference_id "ENSMUST00000205231.1"; ref_gene_id "ENSMUSG00000040242.14"; ref_gene_name "Fgfr1op2"; cov "0.815263";
chr6	StringTie	transcript	146577942	146587308	1000	+	.	gene_id "STR.65..140"; transcript_id "STR.65..140.5"; reference_id "ENSMUST00000147862.1"; ref_gene_id "ENSMUSG00000040242.14"; ref_gene_name "Fgfr1op2"; cov "4.341472"; FPKM "93.654671"; TPM "157.266846";
chr6	StringTie	exon	146577942	146578208	1000	+	.	gene_id "STR.65..140"; transcript_id "STR.65..140.5"; exon_number "1"; reference_id "ENSMUST00000147862.1"; ref_gene_id "ENSMUSG00000040242.14"; ref_gene_name "Fgfr1op2"; cov "2.062814";
chr6	StringTie	exon	146585682	146587308	1000	+	.	gene_id "STR.65..140"; transcript_id "STR.65..140.5"; exon_number "2"; reference_id "ENSMUST00000147862.1"; ref_gene_id "ENSMUSG00000040242.14"; ref_gene_name "Fgfr1op2"; cov "4.715413";
chr6	StringTie	transcript	146602352	146634597	1000	-	.	gene_id "STR.65..141"; transcript_id "STR.65..141.1"; reference_id "ENSMUST00000037709.15"; ref_gene_id "ENSMUSG00000040234.16"; ref_gene_name "Tm7sf3"; cov "57.619560"; FPKM "1242.974854"; TPM "2087.229004";
chr6	StringTie	exon	146602352	146604021	1000	-	.	gene_id "STR.65..141"; transcript_id "STR.65..141.1"; exon_number "1"; reference_id "ENSMUST00000037709.15"; ref_gene_id "ENSMUSG00000040234.16"; ref_gene_name "Tm7sf3"; cov "60.029346";
chr6	StringTie	exon	146606128	146606290	1000	-	.	gene_id "STR.65..141"; transcript_id "STR.65..141.1"; exon_number "2"; reference_id "ENSMUST00000037709.15"; ref_gene_id "ENSMUSG00000040234.16"; ref_gene_name "Tm7sf3"; cov "66.963188";
chr6	StringTie	exon	146607579	146607676	1000	-	.	gene_id "STR.65..141"; transcript_id "STR.65..141.1"; exon_number "3"; reference_id "ENSMUST00000037709.15"; ref_gene_id "ENSMUSG00000040234.16"; ref_gene_name "Tm7sf3"; cov "64.000000";
chr6	StringTie	exon	146609816	146609968	1000	-	.	gene_id "STR.65..141"; transcript_id "STR.65..141.1"; exon_number "4"; reference_id "ENSMUST00000037709.15"; ref_gene_id "ENSMUSG00000040234.16"; ref_gene_name "Tm7sf3"; cov "62.732021";
chr6	StringTie	exon	146610874	146610954	1000	-	.	gene_id "STR.65..141"; transcript_id "STR.65..141.1"; exon_number "5"; reference_id "ENSMUST00000037709.15"; ref_gene_id "ENSMUSG00000040234.16"; ref_gene_name "Tm7sf3"; cov "58.493828";
chr6	StringTie	exon	146613378	146613464	1000	-	.	gene_id "STR.65..141"; transcript_id "STR.65..141.1"; exon_number "6"; reference_id "ENSMUST00000037709.15"; ref_gene_id "ENSMUSG00000040234.16"; ref_gene_name "Tm7sf3"; cov "57.816093";
chr6	StringTie	exon	146618534	146618711	1000	-	.	gene_id "STR.65..141"; transcript_id "STR.65..141.1"; exon_number "7"; reference_id "ENSMUST00000037709.15"; ref_gene_id "ENSMUSG00000040234.16"; ref_gene_name "Tm7sf3"; cov "56.943821";
chr6	StringTie	exon	146619840	146620011	1000	-	.	gene_id "STR.65..141"; transcript_id "STR.65..141.1"; exon_number "8"; reference_id "ENSMUST00000037709.15"; ref_gene_id "ENSMUSG00000040234.16"; ref_gene_name "Tm7sf3"; cov "56.127907";
chr6	StringTie	exon	146621875	146621995	1000	-	.	gene_id "STR.65..141"; transcript_id "STR.65..141.1"; exon_number "9"; reference_id "ENSMUST00000037709.15"; ref_gene_id "ENSMUSG00000040234.16"; ref_gene_name "Tm7sf3"; cov "55.000000";
chr6	StringTie	exon	146623564	146623714	1000	-	.	gene_id "STR.65..141"; transcript_id "STR.65..141.1"; exon_number "10"; reference_id "ENSMUST00000037709.15"; ref_gene_id "ENSMUSG00000040234.16"; ref_gene_name "Tm7sf3"; cov "55.000000";
chr6	StringTie	exon	146626096	146626250	1000	-	.	gene_id "STR.65..141"; transcript_id "STR.65..141.1"; exon_number "11"; reference_id "ENSMUST00000037709.15"; ref_gene_id "ENSMUSG00000040234.16"; ref_gene_name "Tm7sf3"; cov "57.819355";
chr6	StringTie	exon	146634386	146634597	1000	-	.	gene_id "STR.65..141"; transcript_id "STR.65..141.1"; exon_number "12"; reference_id "ENSMUST00000037709.15"; ref_gene_id "ENSMUSG00000040234.16"; ref_gene_name "Tm7sf3"; cov "29.391510";
chr6	StringTie	transcript	146642547	146650602	1000	+	.	gene_id "STR.65..142"; transcript_id "STR.65..142.1"; reference_id "ENSMUST00000032429.8"; ref_gene_id "ENSMUSG00000030291.12"; ref_gene_name "Med21"; cov "576.663208"; FPKM "12439.835938"; TPM "20889.230469";
chr6	StringTie	exon	146642547	146642652	1000	+	.	gene_id "STR.65..142"; transcript_id "STR.65..142.1"; exon_number "1"; reference_id "ENSMUST00000032429.8"; ref_gene_id "ENSMUSG00000030291.12"; ref_gene_name "Med21"; cov "342.583435";
chr6	StringTie	exon	146648165	146648279	1000	+	.	gene_id "STR.65..142"; transcript_id "STR.65..142.1"; exon_number "2"; reference_id "ENSMUST00000032429.8"; ref_gene_id "ENSMUSG00000030291.12"; ref_gene_name "Med21"; cov "613.417419";
chr6	StringTie	exon	146649150	146649250	1000	+	.	gene_id "STR.65..142"; transcript_id "STR.65..142.1"; exon_number "3"; reference_id "ENSMUST00000032429.8"; ref_gene_id "ENSMUSG00000030291.12"; ref_gene_name "Med21"; cov "615.711731";
chr6	StringTie	exon	146650111	146650602	1000	+	.	gene_id "STR.65..142"; transcript_id "STR.65..142.1"; exon_number "4"; reference_id "ENSMUST00000032429.8"; ref_gene_id "ENSMUSG00000030291.12"; ref_gene_name "Med21"; cov "610.488037";
chr6	StringTie	transcript	146642547	146650602	1000	+	.	gene_id "STR.65..142"; transcript_id "STR.65..142.2"; reference_id "ENSMUST00000125539.7"; ref_gene_id "ENSMUSG00000030291.12"; ref_gene_name "Med21"; cov "6.350728"; FPKM "136.998535"; TPM "230.050766";
chr6	StringTie	exon	146642547	146642652	1000	+	.	gene_id "STR.65..142"; transcript_id "STR.65..142.2"; exon_number "1"; reference_id "ENSMUST00000125539.7"; ref_gene_id "ENSMUSG00000030291.12"; ref_gene_name "Med21"; cov "3.812814";
chr6	StringTie	exon	146649150	146649250	1000	+	.	gene_id "STR.65..142"; transcript_id "STR.65..142.2"; exon_number "2"; reference_id "ENSMUST00000125539.7"; ref_gene_id "ENSMUSG00000030291.12"; ref_gene_name "Med21"; cov "6.852621";
chr6	StringTie	exon	146650111	146650602	1000	+	.	gene_id "STR.65..142"; transcript_id "STR.65..142.2"; exon_number "3"; reference_id "ENSMUST00000125539.7"; ref_gene_id "ENSMUSG00000030291.12"; ref_gene_name "Med21"; cov "6.794483";
chr6	StringTie	transcript	146647241	146647588	1000	-	.	gene_id "STR.65..143"; transcript_id "STR.65..143.1"; reference_id "ENSMUST00000118950.1"; ref_gene_id "ENSMUSG00000084291.3"; ref_gene_name "Gm6654"; cov "3.235632"; FPKM "69.799370"; TPM "117.208549";
chr6	StringTie	exon	146647241	146647588	1000	-	.	gene_id "STR.65..143"; transcript_id "STR.65..143.1"; exon_number "1"; reference_id "ENSMUST00000118950.1"; ref_gene_id "ENSMUSG00000084291.3"; ref_gene_name "Gm6654"; cov "3.235632";
chr6	StringTie	transcript	146663978	146667249	1000	+	.	gene_id "STR.65..144"; transcript_id "STR.65..144.1"; cov "8.384887"; FPKM "180.879608"; TPM "303.736755";
chr6	StringTie	exon	146663978	146664494	1000	+	.	gene_id "STR.65..144"; transcript_id "STR.65..144.1"; exon_number "1"; cov "15.023211";
chr6	StringTie	exon	146665213	146667249	1000	+	.	gene_id "STR.65..144"; transcript_id "STR.65..144.1"; exon_number "2"; cov "6.700049";
chr6	StringTie	transcript	146110349	146157279	1000	-	.	gene_id "STR.65..145"; transcript_id "STR.65..145.1"; cov "2.523820"; FPKM "54.444096"; TPM "91.423645";
chr6	StringTie	exon	146110349	146111757	1000	-	.	gene_id "STR.65..145"; transcript_id "STR.65..145.1"; exon_number "1"; cov "1.913074";
chr6	StringTie	exon	146112377	146112538	1000	-	.	gene_id "STR.65..145"; transcript_id "STR.65..145.1"; exon_number "2"; cov "4.169596";
chr6	StringTie	exon	146144109	146144269	1000	-	.	gene_id "STR.65..145"; transcript_id "STR.65..145.1"; exon_number "3"; cov "3.188514";
chr6	StringTie	exon	146156970	146157279	1000	-	.	gene_id "STR.65..145"; transcript_id "STR.65..145.1"; exon_number "4"; cov "4.094495";
chr6	StringTie	transcript	146110349	146291614	1000	-	.	gene_id "STR.65..145"; transcript_id "STR.65..145.2"; cov "5.382869"; FPKM "116.119789"; TPM "194.990738";
chr6	StringTie	exon	146110349	146111757	1000	-	.	gene_id "STR.65..145"; transcript_id "STR.65..145.2"; exon_number "1"; cov "5.886784";
chr6	StringTie	exon	146112377	146112538	1000	-	.	gene_id "STR.65..145"; transcript_id "STR.65..145.2"; exon_number "2"; cov "12.830405";
chr6	StringTie	exon	146144109	146144269	1000	-	.	gene_id "STR.65..145"; transcript_id "STR.65..145.2"; exon_number "3"; cov "9.811485";
chr6	StringTie	exon	146156970	146157135	1000	-	.	gene_id "STR.65..145"; transcript_id "STR.65..145.2"; exon_number "4"; cov "9.811485";
chr6	StringTie	exon	146158887	146159017	1000	-	.	gene_id "STR.65..145"; transcript_id "STR.65..145.2"; exon_number "5"; cov "6.000000";
chr6	StringTie	exon	146166579	146166671	1000	-	.	gene_id "STR.65..145"; transcript_id "STR.65..145.2"; exon_number "6"; cov "6.000000";
chr6	StringTie	exon	146171224	146171419	1000	-	.	gene_id "STR.65..145"; transcript_id "STR.65..145.2"; exon_number "7"; cov "6.418367";
chr6	StringTie	exon	146173244	146173408	1000	-	.	gene_id "STR.65..145"; transcript_id "STR.65..145.2"; exon_number "8"; cov "5.733333";
chr6	StringTie	exon	146180180	146180355	1000	-	.	gene_id "STR.65..145"; transcript_id "STR.65..145.2"; exon_number "9"; cov "6.823954";
chr6	StringTie	exon	146187440	146187565	1000	-	.	gene_id "STR.65..145"; transcript_id "STR.65..145.2"; exon_number "10"; cov "5.154928";
chr6	StringTie	exon	146190456	146190648	1000	-	.	gene_id "STR.65..145"; transcript_id "STR.65..145.2"; exon_number "11"; cov "4.661999";
chr6	StringTie	exon	146194513	146194620	1000	-	.	gene_id "STR.65..145"; transcript_id "STR.65..145.2"; exon_number "12"; cov "3.187833";
chr6	StringTie	exon	146224009	146224131	1000	-	.	gene_id "STR.65..145"; transcript_id "STR.65..145.2"; exon_number "13"; cov "3.187832";
chr6	StringTie	exon	146224700	146224795	1000	-	.	gene_id "STR.65..145"; transcript_id "STR.65..145.2"; exon_number "14"; cov "3.187833";
chr6	StringTie	exon	146227491	146227601	1000	-	.	gene_id "STR.65..145"; transcript_id "STR.65..145.2"; exon_number "15"; cov "3.187832";
chr6	StringTie	exon	146229693	146229893	1000	-	.	gene_id "STR.65..145"; transcript_id "STR.65..145.2"; exon_number "16"; cov "3.187833";
chr6	StringTie	exon	146232294	146232550	1000	-	.	gene_id "STR.65..145"; transcript_id "STR.65..145.2"; exon_number "17"; cov "3.187833";
chr6	StringTie	exon	146233878	146234061	1000	-	.	gene_id "STR.65..145"; transcript_id "STR.65..145.2"; exon_number "18"; cov "2.668077";
chr6	StringTie	exon	146240272	146240459	1000	-	.	gene_id "STR.65..145"; transcript_id "STR.65..145.2"; exon_number "19"; cov "2.204352";
chr6	StringTie	exon	146241137	146241245	1000	-	.	gene_id "STR.65..145"; transcript_id "STR.65..145.2"; exon_number "20"; cov "1.564670";
chr6	StringTie	exon	146291525	146291614	1000	-	.	gene_id "STR.65..145"; transcript_id "STR.65..145.2"; exon_number "21"; cov "1.277778";
chr6	StringTie	transcript	146382134	146502178	1000	-	.	gene_id "STR.65..146"; transcript_id "STR.65..146.1"; reference_id "ENSMUST00000145418.7"; ref_gene_id "ENSMUSG00000030287.15"; ref_gene_name "Itpr2"; cov "1.865990"; FPKM "40.253323"; TPM "67.594208";
chr6	StringTie	exon	146382134	146382845	1000	-	.	gene_id "STR.65..146"; transcript_id "STR.65..146.1"; exon_number "1"; reference_id "ENSMUST00000145418.7"; ref_gene_id "ENSMUSG00000030287.15"; ref_gene_name "Itpr2"; cov "1.224719";
chr6	StringTie	exon	146385875	146386016	1000	-	.	gene_id "STR.65..146"; transcript_id "STR.65..146.1"; exon_number "2"; reference_id "ENSMUST00000145418.7"; ref_gene_id "ENSMUSG00000030287.15"; ref_gene_name "Itpr2"; cov "1.978873";
chr6	StringTie	exon	146390785	146390945	1000	-	.	gene_id "STR.65..146"; transcript_id "STR.65..146.1"; exon_number "3"; reference_id "ENSMUST00000145418.7"; ref_gene_id "ENSMUSG00000030287.15"; ref_gene_name "Itpr2"; cov "2.000000";
chr6	StringTie	exon	146391311	146391410	1000	-	.	gene_id "STR.65..146"; transcript_id "STR.65..146.1"; exon_number "4"; reference_id "ENSMUST00000145418.7"; ref_gene_id "ENSMUSG00000030287.15"; ref_gene_name "Itpr2"; cov "1.930000";
chr6	StringTie	exon	146396913	146397064	1000	-	.	gene_id "STR.65..146"; transcript_id "STR.65..146.1"; exon_number "5"; reference_id "ENSMUST00000145418.7"; ref_gene_id "ENSMUSG00000030287.15"; ref_gene_name "Itpr2"; cov "2.322368";
chr6	StringTie	exon	146405758	146405802	1000	-	.	gene_id "STR.65..146"; transcript_id "STR.65..146.1"; exon_number "6"; reference_id "ENSMUST00000145418.7"; ref_gene_id "ENSMUSG00000030287.15"; ref_gene_name "Itpr2"; cov "2.149676";
chr6	StringTie	exon	146415321	146415416	1000	-	.	gene_id "STR.65..146"; transcript_id "STR.65..146.1"; exon_number "7"; reference_id "ENSMUST00000145418.7"; ref_gene_id "ENSMUSG00000030287.15"; ref_gene_name "Itpr2"; cov "2.411396";
chr6	StringTie	exon	146417603	146417749	1000	-	.	gene_id "STR.65..146"; transcript_id "STR.65..146.1"; exon_number "8"; reference_id "ENSMUST00000145418.7"; ref_gene_id "ENSMUSG00000030287.15"; ref_gene_name "Itpr2"; cov "2.149169";
chr6	StringTie	exon	146417932	146418015	1000	-	.	gene_id "STR.65..146"; transcript_id "STR.65..146.1"; exon_number "9"; reference_id "ENSMUST00000145418.7"; ref_gene_id "ENSMUSG00000030287.15"; ref_gene_name "Itpr2"; cov "2.236657";
chr6	StringTie	exon	146422706	146422864	1000	-	.	gene_id "STR.65..146"; transcript_id "STR.65..146.1"; exon_number "10"; reference_id "ENSMUST00000145418.7"; ref_gene_id "ENSMUSG00000030287.15"; ref_gene_name "Itpr2"; cov "1.677493";
chr6	StringTie	exon	146425502	146425588	1000	-	.	gene_id "STR.65..146"; transcript_id "STR.65..146.1"; exon_number "11"; reference_id "ENSMUST00000145418.7"; ref_gene_id "ENSMUSG00000030287.15"; ref_gene_name "Itpr2"; cov "1.677493";
chr6	StringTie	exon	146426455	146426570	1000	-	.	gene_id "STR.65..146"; transcript_id "STR.65..146.1"; exon_number "12"; reference_id "ENSMUST00000145418.7"; ref_gene_id "ENSMUSG00000030287.15"; ref_gene_name "Itpr2"; cov "2.236657";
chr6	StringTie	exon	146476687	146476757	1000	-	.	gene_id "STR.65..146"; transcript_id "STR.65..146.1"; exon_number "13"; reference_id "ENSMUST00000145418.7"; ref_gene_id "ENSMUSG00000030287.15"; ref_gene_name "Itpr2"; cov "2.236657";
chr6	StringTie	exon	146501787	146502178	1000	-	.	gene_id "STR.65..146"; transcript_id "STR.65..146.1"; exon_number "14"; reference_id "ENSMUST00000145418.7"; ref_gene_id "ENSMUSG00000030287.15"; ref_gene_name "Itpr2"; cov "2.331237";
chr6	StringTie	transcript	146405758	146502164	1000	-	.	gene_id "STR.65..146"; transcript_id "STR.65..146.2"; cov "1.781986"; FPKM "38.441181"; TPM "64.551216";
chr6	StringTie	exon	146405758	146405802	1000	-	.	gene_id "STR.65..146"; transcript_id "STR.65..146.2"; exon_number "1"; cov "1.694769";
chr6	StringTie	exon	146415321	146415416	1000	-	.	gene_id "STR.65..146"; transcript_id "STR.65..146.2"; exon_number "2"; cov "1.901104";
chr6	StringTie	exon	146417603	146417749	1000	-	.	gene_id "STR.65..146"; transcript_id "STR.65..146.2"; exon_number "3"; cov "1.694369";
chr6	StringTie	exon	146417932	146418015	1000	-	.	gene_id "STR.65..146"; transcript_id "STR.65..146.2"; exon_number "4"; cov "1.763343";
chr6	StringTie	exon	146418418	146418516	1000	-	.	gene_id "STR.65..146"; transcript_id "STR.65..146.2"; exon_number "5"; cov "2.555556";
chr6	StringTie	exon	146422706	146422864	1000	-	.	gene_id "STR.65..146"; transcript_id "STR.65..146.2"; exon_number "6"; cov "1.322507";
chr6	StringTie	exon	146425502	146425588	1000	-	.	gene_id "STR.65..146"; transcript_id "STR.65..146.2"; exon_number "7"; cov "1.322507";
chr6	StringTie	exon	146426455	146426570	1000	-	.	gene_id "STR.65..146"; transcript_id "STR.65..146.2"; exon_number "8"; cov "1.763343";
chr6	StringTie	exon	146476687	146476757	1000	-	.	gene_id "STR.65..146"; transcript_id "STR.65..146.2"; exon_number "9"; cov "1.763343";
chr6	StringTie	exon	146501787	146502164	1000	-	.	gene_id "STR.65..146"; transcript_id "STR.65..146.2"; exon_number "10"; cov "1.905979";
chr6	StringTie	transcript	146463326	146463607	1000	-	.	gene_id "STR.65..147"; transcript_id "STR.65..147.1"; reference_id "ENSMUST00000117133.1"; ref_gene_id "ENSMUSG00000082120.1"; ref_gene_name "Gm15720"; cov "1.975177"; FPKM "42.608715"; TPM "71.549431";
chr6	StringTie	exon	146463326	146463607	1000	-	.	gene_id "STR.65..147"; transcript_id "STR.65..147.1"; exon_number "1"; reference_id "ENSMUST00000117133.1"; ref_gene_id "ENSMUSG00000082120.1"; ref_gene_name "Gm15720"; cov "1.975177";
chr6	StringTie	transcript	146501415	146512482	1000	+	.	gene_id "STR.65..148"; transcript_id "STR.65..148.1"; cov "4.159012"; FPKM "89.718620"; TPM "150.657349";
chr6	StringTie	exon	146501415	146501928	1000	+	.	gene_id "STR.65..148"; transcript_id "STR.65..148.1"; exon_number "1"; cov "3.530535";
chr6	StringTie	exon	146511150	146512482	1000	+	.	gene_id "STR.65..148"; transcript_id "STR.65..148.1"; exon_number "2"; cov "4.401350";
chr6	StringTie	transcript	143828425	144210046	1000	-	.	gene_id "STR.65..149"; transcript_id "STR.65..149.1"; cov "10.836800"; FPKM "233.772522"; TPM "392.555634";
chr6	StringTie	exon	143828425	143830713	1000	-	.	gene_id "STR.65..149"; transcript_id "STR.65..149.1"; exon_number "1"; cov "7.356020";
chr6	StringTie	exon	143831785	143833567	1000	-	.	gene_id "STR.65..149"; transcript_id "STR.65..149.1"; exon_number "2"; cov "12.208228";
chr6	StringTie	exon	143835196	143835412	1000	-	.	gene_id "STR.65..149"; transcript_id "STR.65..149.1"; exon_number "3"; cov "19.514265";
chr6	StringTie	exon	143841174	143841347	1000	-	.	gene_id "STR.65..149"; transcript_id "STR.65..149.1"; exon_number "4"; cov "18.325638";
chr6	StringTie	exon	143844736	143844844	1000	-	.	gene_id "STR.65..149"; transcript_id "STR.65..149.1"; exon_number "5"; cov "17.575785";
chr6	StringTie	exon	143861384	143861529	1000	-	.	gene_id "STR.65..149"; transcript_id "STR.65..149.1"; exon_number "6"; cov "18.925343";
chr6	StringTie	exon	143873973	143874150	1000	-	.	gene_id "STR.65..149"; transcript_id "STR.65..149.1"; exon_number "7"; cov "15.769788";
chr6	StringTie	exon	143941351	143941436	1000	-	.	gene_id "STR.65..149"; transcript_id "STR.65..149.1"; exon_number "8"; cov "13.877470";
chr6	StringTie	exon	143960797	143960917	1000	-	.	gene_id "STR.65..149"; transcript_id "STR.65..149.1"; exon_number "9"; cov "13.687775";
chr6	StringTie	exon	144023169	144023237	1000	-	.	gene_id "STR.65..149"; transcript_id "STR.65..149.1"; exon_number "10"; cov "13.602118";
chr6	StringTie	exon	144028280	144028452	1000	-	.	gene_id "STR.65..149"; transcript_id "STR.65..149.1"; exon_number "11"; cov "13.798470";
chr6	StringTie	exon	144041269	144041355	1000	-	.	gene_id "STR.65..149"; transcript_id "STR.65..149.1"; exon_number "12"; cov "13.097161";
chr6	StringTie	exon	144116444	144116654	1000	-	.	gene_id "STR.65..149"; transcript_id "STR.65..149.1"; exon_number "13"; cov "13.941667";
chr6	StringTie	exon	144155097	144155223	1000	-	.	gene_id "STR.65..149"; transcript_id "STR.65..149.1"; exon_number "14"; cov "14.923905";
chr6	StringTie	exon	144209331	144210046	1000	-	.	gene_id "STR.65..149"; transcript_id "STR.65..149.1"; exon_number "15"; cov "6.454321";
chr6	StringTie	transcript	143828425	144204384	1000	-	.	gene_id "STR.65..149"; transcript_id "STR.65..149.2"; cov "7.152677"; FPKM "154.298264"; TPM "259.100800";
chr6	StringTie	exon	143828425	143830713	1000	-	.	gene_id "STR.65..149"; transcript_id "STR.65..149.2"; exon_number "1"; cov "4.726042";
chr6	StringTie	exon	143831785	143833567	1000	-	.	gene_id "STR.65..149"; transcript_id "STR.65..149.2"; exon_number "2"; cov "7.843454";
chr6	StringTie	exon	143835196	143835412	1000	-	.	gene_id "STR.65..149"; transcript_id "STR.65..149.2"; exon_number "3"; cov "12.537384";
chr6	StringTie	exon	143841174	143841347	1000	-	.	gene_id "STR.65..149"; transcript_id "STR.65..149.2"; exon_number "4"; cov "11.773724";
chr6	StringTie	exon	143844736	143844844	1000	-	.	gene_id "STR.65..149"; transcript_id "STR.65..149.2"; exon_number "5"; cov "11.291961";
chr6	StringTie	exon	143861384	143861529	1000	-	.	gene_id "STR.65..149"; transcript_id "STR.65..149.2"; exon_number "6"; cov "12.159016";
chr6	StringTie	exon	143873973	143874150	1000	-	.	gene_id "STR.65..149"; transcript_id "STR.65..149.2"; exon_number "7"; cov "10.131659";
chr6	StringTie	exon	143907387	143907533	1000	-	.	gene_id "STR.65..149"; transcript_id "STR.65..149.2"; exon_number "8"; cov "7.607637";
chr6	StringTie	exon	143941351	143941436	1000	-	.	gene_id "STR.65..149"; transcript_id "STR.65..149.2"; exon_number "9"; cov "8.915896";
chr6	StringTie	exon	143960797	143960917	1000	-	.	gene_id "STR.65..149"; transcript_id "STR.65..149.2"; exon_number "10"; cov "8.794022";
chr6	StringTie	exon	144023169	144023237	1000	-	.	gene_id "STR.65..149"; transcript_id "STR.65..149.2"; exon_number "11"; cov "8.738990";
chr6	StringTie	exon	144028280	144028452	1000	-	.	gene_id "STR.65..149"; transcript_id "STR.65..149.2"; exon_number "12"; cov "8.865140";
chr6	StringTie	exon	144041269	144041355	1000	-	.	gene_id "STR.65..149"; transcript_id "STR.65..149.2"; exon_number "13"; cov "8.414568";
chr6	StringTie	exon	144116444	144116654	1000	-	.	gene_id "STR.65..149"; transcript_id "STR.65..149.2"; exon_number "14"; cov "8.957141";
chr6	StringTie	exon	144155097	144155223	1000	-	.	gene_id "STR.65..149"; transcript_id "STR.65..149.2"; exon_number "15"; cov "9.588202";
chr6	StringTie	exon	144204011	144204384	1000	-	.	gene_id "STR.65..149"; transcript_id "STR.65..149.2"; exon_number "16"; cov "4.519856";
chr6	StringTie	transcript	143828425	144204384	1000	-	.	gene_id "STR.65..149"; transcript_id "STR.65..149.3"; cov "6.283719"; FPKM "135.553009"; TPM "227.623413";
chr6	StringTie	exon	143828425	143830713	1000	-	.	gene_id "STR.65..149"; transcript_id "STR.65..149.3"; exon_number "1"; cov "4.158217";
chr6	StringTie	exon	143831785	143833567	1000	-	.	gene_id "STR.65..149"; transcript_id "STR.65..149.3"; exon_number "2"; cov "6.901079";
chr6	StringTie	exon	143835196	143835412	1000	-	.	gene_id "STR.65..149"; transcript_id "STR.65..149.3"; exon_number "3"; cov "11.031044";
chr6	StringTie	exon	143841174	143841347	1000	-	.	gene_id "STR.65..149"; transcript_id "STR.65..149.3"; exon_number "4"; cov "10.359135";
chr6	StringTie	exon	143844736	143844844	1000	-	.	gene_id "STR.65..149"; transcript_id "STR.65..149.3"; exon_number "5"; cov "9.935256";
chr6	StringTie	exon	143861384	143861529	1000	-	.	gene_id "STR.65..149"; transcript_id "STR.65..149.3"; exon_number "6"; cov "10.698135";
chr6	StringTie	exon	143873973	143874150	1000	-	.	gene_id "STR.65..149"; transcript_id "STR.65..149.3"; exon_number "7"; cov "8.914360";
chr6	StringTie	exon	143941351	143941436	1000	-	.	gene_id "STR.65..149"; transcript_id "STR.65..149.3"; exon_number "8"; cov "7.844670";
chr6	StringTie	exon	143960797	143960917	1000	-	.	gene_id "STR.65..149"; transcript_id "STR.65..149.3"; exon_number "9"; cov "7.737439";
chr6	StringTie	exon	144023169	144023237	1000	-	.	gene_id "STR.65..149"; transcript_id "STR.65..149.3"; exon_number "10"; cov "7.689018";
chr6	StringTie	exon	144028280	144028452	1000	-	.	gene_id "STR.65..149"; transcript_id "STR.65..149.3"; exon_number "11"; cov "7.800012";
chr6	StringTie	exon	144041269	144041355	1000	-	.	gene_id "STR.65..149"; transcript_id "STR.65..149.3"; exon_number "12"; cov "7.403576";
chr6	StringTie	exon	144116444	144116654	1000	-	.	gene_id "STR.65..149"; transcript_id "STR.65..149.3"; exon_number "13"; cov "7.880958";
chr6	StringTie	exon	144155097	144155223	1000	-	.	gene_id "STR.65..149"; transcript_id "STR.65..149.3"; exon_number "14"; cov "8.436199";
chr6	StringTie	exon	144204011	144204384	1000	-	.	gene_id "STR.65..149"; transcript_id "STR.65..149.3"; exon_number "15"; cov "3.976805";
chr6	StringTie	transcript	143832970	144209558	1000	-	.	gene_id "STR.65..149"; transcript_id "STR.65..149.4"; cov "40.190872"; FPKM "867.001526"; TPM "1455.886719";
chr6	StringTie	exon	143832970	143833567	1000	-	.	gene_id "STR.65..149"; transcript_id "STR.65..149.4"; exon_number "1"; cov "59.138351";
chr6	StringTie	exon	143835196	143835412	1000	-	.	gene_id "STR.65..149"; transcript_id "STR.65..149.4"; exon_number "2"; cov "45.064129";
chr6	StringTie	exon	143841174	143841347	1000	-	.	gene_id "STR.65..149"; transcript_id "STR.65..149.4"; exon_number "3"; cov "42.319237";
chr6	StringTie	exon	143844736	143844844	1000	-	.	gene_id "STR.65..149"; transcript_id "STR.65..149.4"; exon_number "4"; cov "40.587608";
chr6	StringTie	exon	143861384	143861529	1000	-	.	gene_id "STR.65..149"; transcript_id "STR.65..149.4"; exon_number "5"; cov "43.704132";
chr6	StringTie	exon	143873973	143874150	1000	-	.	gene_id "STR.65..149"; transcript_id "STR.65..149.4"; exon_number "6"; cov "36.417034";
chr6	StringTie	exon	143907387	143907533	1000	-	.	gene_id "STR.65..149"; transcript_id "STR.65..149.4"; exon_number "7"; cov "27.344744";
chr6	StringTie	exon	143941351	143941436	1000	-	.	gene_id "STR.65..149"; transcript_id "STR.65..149.4"; exon_number "8"; cov "32.047123";
chr6	StringTie	exon	143960797	143960917	1000	-	.	gene_id "STR.65..149"; transcript_id "STR.65..149.4"; exon_number "9"; cov "31.609062";
chr6	StringTie	exon	144023169	144023237	1000	-	.	gene_id "STR.65..149"; transcript_id "STR.65..149.4"; exon_number "10"; cov "31.411257";
chr6	StringTie	exon	144028280	144028452	1000	-	.	gene_id "STR.65..149"; transcript_id "STR.65..149.4"; exon_number "11"; cov "31.864687";
chr6	StringTie	exon	144041269	144041355	1000	-	.	gene_id "STR.65..149"; transcript_id "STR.65..149.4"; exon_number "12"; cov "30.245163";
chr6	StringTie	exon	144116444	144116654	1000	-	.	gene_id "STR.65..149"; transcript_id "STR.65..149.4"; exon_number "13"; cov "32.195370";
chr6	StringTie	exon	144155097	144155223	1000	-	.	gene_id "STR.65..149"; transcript_id "STR.65..149.4"; exon_number "14"; cov "34.463650";
chr6	StringTie	exon	144209331	144209558	1000	-	.	gene_id "STR.65..149"; transcript_id "STR.65..149.4"; exon_number "15"; cov "24.007454";
chr6	StringTie	transcript	143832970	144209452	1000	-	.	gene_id "STR.65..149"; transcript_id "STR.65..149.5"; reference_id "ENSMUST00000077160.11"; ref_gene_id "ENSMUSG00000041540.16"; ref_gene_name "Sox5"; cov "4.904764"; FPKM "105.806068"; TPM "177.671707";
chr6	StringTie	exon	143832970	143833567	1000	-	.	gene_id "STR.65..149"; transcript_id "STR.65..149.5"; exon_number "1"; reference_id "ENSMUST00000077160.11"; ref_gene_id "ENSMUSG00000041540.16"; ref_gene_name "Sox5"; cov "6.181426";
chr6	StringTie	exon	143835196	143835412	1000	-	.	gene_id "STR.65..149"; transcript_id "STR.65..149.5"; exon_number "2"; reference_id "ENSMUST00000077160.11"; ref_gene_id "ENSMUSG00000041540.16"; ref_gene_name "Sox5"; cov "4.710320";
chr6	StringTie	exon	143841174	143841347	1000	-	.	gene_id "STR.65..149"; transcript_id "STR.65..149.5"; exon_number "3"; reference_id "ENSMUST00000077160.11"; ref_gene_id "ENSMUSG00000041540.16"; ref_gene_name "Sox5"; cov "4.423411";
chr6	StringTie	exon	143844736	143844844	1000	-	.	gene_id "STR.65..149"; transcript_id "STR.65..149.5"; exon_number "4"; reference_id "ENSMUST00000077160.11"; ref_gene_id "ENSMUSG00000041540.16"; ref_gene_name "Sox5"; cov "4.242413";
chr6	StringTie	exon	143861384	143861529	1000	-	.	gene_id "STR.65..149"; transcript_id "STR.65..149.5"; exon_number "5"; reference_id "ENSMUST00000077160.11"; ref_gene_id "ENSMUSG00000041540.16"; ref_gene_name "Sox5"; cov "4.568167";
chr6	StringTie	exon	143873973	143874150	1000	-	.	gene_id "STR.65..149"; transcript_id "STR.65..149.5"; exon_number "6"; reference_id "ENSMUST00000077160.11"; ref_gene_id "ENSMUSG00000041540.16"; ref_gene_name "Sox5"; cov "3.806484";
chr6	StringTie	exon	143941351	143941436	1000	-	.	gene_id "STR.65..149"; transcript_id "STR.65..149.5"; exon_number "7"; reference_id "ENSMUST00000077160.11"; ref_gene_id "ENSMUSG00000041540.16"; ref_gene_name "Sox5"; cov "3.349720";
chr6	StringTie	exon	143960797	143960920	1000	-	.	gene_id "STR.65..149"; transcript_id "STR.65..149.5"; exon_number "8"; reference_id "ENSMUST00000077160.11"; ref_gene_id "ENSMUSG00000041540.16"; ref_gene_name "Sox5"; cov "3.320772";
chr6	StringTie	exon	144023169	144023237	1000	-	.	gene_id "STR.65..149"; transcript_id "STR.65..149.5"; exon_number "9"; reference_id "ENSMUST00000077160.11"; ref_gene_id "ENSMUSG00000041540.16"; ref_gene_name "Sox5"; cov "3.283256";
chr6	StringTie	exon	144028280	144028452	1000	-	.	gene_id "STR.65..149"; transcript_id "STR.65..149.5"; exon_number "10"; reference_id "ENSMUST00000077160.11"; ref_gene_id "ENSMUSG00000041540.16"; ref_gene_name "Sox5"; cov "3.330651";
chr6	StringTie	exon	144041269	144041355	1000	-	.	gene_id "STR.65..149"; transcript_id "STR.65..149.5"; exon_number "11"; reference_id "ENSMUST00000077160.11"; ref_gene_id "ENSMUSG00000041540.16"; ref_gene_name "Sox5"; cov "3.161370";
chr6	StringTie	exon	144116444	144116654	1000	-	.	gene_id "STR.65..149"; transcript_id "STR.65..149.5"; exon_number "12"; reference_id "ENSMUST00000077160.11"; ref_gene_id "ENSMUSG00000041540.16"; ref_gene_name "Sox5"; cov "3.365216";
chr6	StringTie	exon	144154992	144155223	1000	-	.	gene_id "STR.65..149"; transcript_id "STR.65..149.5"; exon_number "13"; reference_id "ENSMUST00000077160.11"; ref_gene_id "ENSMUSG00000041540.16"; ref_gene_name "Sox5"; cov "9.717642";
chr6	StringTie	exon	144209331	144209452	1000	-	.	gene_id "STR.65..149"; transcript_id "STR.65..149.5"; exon_number "14"; reference_id "ENSMUST00000077160.11"; ref_gene_id "ENSMUSG00000041540.16"; ref_gene_name "Sox5"; cov "2.885294";
chr6	StringTie	transcript	143906560	143906773	1000	-	.	gene_id "STR.65..150"; transcript_id "STR.65..150.1"; cov "24.084112"; FPKM "519.544861"; TPM "872.430420";
chr6	StringTie	exon	143906560	143906773	1000	-	.	gene_id "STR.65..150"; transcript_id "STR.65..150.1"; exon_number "1"; cov "24.084112";
chr6	StringTie	transcript	144116478	144204057	1000	-	.	gene_id "STR.65..149"; transcript_id "STR.65..149.6"; reference_id "ENSMUST00000139478.1"; ref_gene_id "ENSMUSG00000041540.16"; ref_gene_name "Sox5"; cov "0.591519"; FPKM "12.760306"; TPM "21.427370";
chr6	StringTie	exon	144116478	144116654	1000	-	.	gene_id "STR.65..149"; transcript_id "STR.65..149.6"; exon_number "1"; reference_id "ENSMUST00000139478.1"; ref_gene_id "ENSMUSG00000041540.16"; ref_gene_name "Sox5"; cov "0.577321";
chr6	StringTie	exon	144155097	144155223	1000	-	.	gene_id "STR.65..149"; transcript_id "STR.65..149.6"; exon_number "2"; reference_id "ENSMUST00000139478.1"; ref_gene_id "ENSMUSG00000041540.16"; ref_gene_name "Sox5"; cov "0.615659";
chr6	StringTie	exon	144204011	144204057	1000	-	.	gene_id "STR.65..149"; transcript_id "STR.65..149.6"; exon_number "3"; reference_id "ENSMUST00000139478.1"; ref_gene_id "ENSMUSG00000041540.16"; ref_gene_name "Sox5"; cov "0.579761";
chr6	StringTie	transcript	144434241	144782293	1000	-	.	gene_id "STR.65..151"; transcript_id "STR.65..151.1"; cov "1.925170"; FPKM "41.529957"; TPM "69.737961";
chr6	StringTie	exon	144434241	144434490	1000	-	.	gene_id "STR.65..151"; transcript_id "STR.65..151.1"; exon_number "1"; cov "1.268000";
chr6	StringTie	exon	144587752	144587823	1000	-	.	gene_id "STR.65..151"; transcript_id "STR.65..151.1"; exon_number "2"; cov "2.000000";
chr6	StringTie	exon	144625607	144625686	1000	-	.	gene_id "STR.65..151"; transcript_id "STR.65..151.1"; exon_number "3"; cov "1.000000";
chr6	StringTie	exon	144781814	144782293	1000	-	.	gene_id "STR.65..151"; transcript_id "STR.65..151.1"; exon_number "4"; cov "2.410417";
chr6	StringTie	transcript	147252101	147264167	1000	-	.	gene_id "STR.66..1"; transcript_id "STR.66..1.1"; reference_id "ENSMUST00000052296.8"; ref_gene_id "ENSMUSG00000048776.8"; ref_gene_name "Pthlh"; cov "44.527760"; FPKM "1205.885864"; TPM "1350.977417";
chr6	StringTie	exon	147252101	147252577	1000	-	.	gene_id "STR.66..1"; transcript_id "STR.66..1.1"; exon_number "1"; reference_id "ENSMUST00000052296.8"; ref_gene_id "ENSMUSG00000048776.8"; ref_gene_name "Pthlh"; cov "54.834377";
chr6	StringTie	exon	147256943	147257359	1000	-	.	gene_id "STR.66..1"; transcript_id "STR.66..1.1"; exon_number "2"; reference_id "ENSMUST00000052296.8"; ref_gene_id "ENSMUSG00000048776.8"; ref_gene_name "Pthlh"; cov "55.280575";
chr6	StringTie	exon	147263270	147263395	1000	-	.	gene_id "STR.66..1"; transcript_id "STR.66..1.1"; exon_number "3"; reference_id "ENSMUST00000052296.8"; ref_gene_id "ENSMUSG00000048776.8"; ref_gene_name "Pthlh"; cov "52.500000";
chr6	StringTie	exon	147263585	147264167	1000	-	.	gene_id "STR.66..1"; transcript_id "STR.66..1.1"; exon_number "4"; reference_id "ENSMUST00000052296.8"; ref_gene_id "ENSMUSG00000048776.8"; ref_gene_name "Pthlh"; cov "26.680960";
chr6	StringTie	transcript	147088582	147092187	1000	-	.	gene_id "STR.66..2"; transcript_id "STR.66..2.1"; cov "2.104311"; FPKM "56.988247"; TPM "63.845039";
chr6	StringTie	exon	147088582	147088750	1000	-	.	gene_id "STR.66..2"; transcript_id "STR.66..2.1"; exon_number "1"; cov "3.000000";
chr6	StringTie	exon	147090545	147090617	1000	-	.	gene_id "STR.66..2"; transcript_id "STR.66..2.1"; exon_number "2"; cov "3.000000";
chr6	StringTie	exon	147091273	147092187	1000	-	.	gene_id "STR.66..2"; transcript_id "STR.66..2.1"; exon_number "3"; cov "1.867419";
chr6	StringTie	transcript	147091487	147108496	1000	+	.	gene_id "STR.66..3"; transcript_id "STR.66..3.1"; cov "3.449820"; FPKM "93.426872"; TPM "104.667938";
chr6	StringTie	exon	147091487	147092367	1000	+	.	gene_id "STR.66..3"; transcript_id "STR.66..3.1"; exon_number "1"; cov "3.707505";
chr6	StringTie	exon	147101566	147101759	1000	+	.	gene_id "STR.66..3"; transcript_id "STR.66..3.1"; exon_number "2"; cov "3.000000";
chr6	StringTie	exon	147107695	147108496	1000	+	.	gene_id "STR.66..3"; transcript_id "STR.66..3.1"; exon_number "3"; cov "3.275561";
chr6	StringTie	transcript	147109347	147112781	1000	+	.	gene_id "STR.66..4"; transcript_id "STR.66..4.1"; cov "15.677438"; FPKM "424.571106"; TPM "475.655273";
chr6	StringTie	exon	147109347	147112781	1000	+	.	gene_id "STR.66..4"; transcript_id "STR.66..4.1"; exon_number "1"; cov "15.677438";
chr6	StringTie	transcript	147475871	147632612	1000	+	.	gene_id "STR.66..5"; transcript_id "STR.66..5.1"; reference_id "ENSMUST00000032441.13"; ref_gene_id "ENSMUSG00000030301.17"; ref_gene_name "Ccdc91"; cov "109.226028"; FPKM "2958.022461"; TPM "3313.930420";
chr6	StringTie	exon	147475871	147476059	1000	+	.	gene_id "STR.66..5"; transcript_id "STR.66..5.1"; exon_number "1"; reference_id "ENSMUST00000032441.13"; ref_gene_id "ENSMUSG00000030301.17"; ref_gene_name "Ccdc91"; cov "84.021286";
chr6	StringTie	exon	147507784	147507827	1000	+	.	gene_id "STR.66..5"; transcript_id "STR.66..5.1"; exon_number "2"; reference_id "ENSMUST00000032441.13"; ref_gene_id "ENSMUSG00000030301.17"; ref_gene_name "Ccdc91"; cov "115.672241";
chr6	StringTie	exon	147510824	147510902	1000	+	.	gene_id "STR.66..5"; transcript_id "STR.66..5.1"; exon_number "3"; reference_id "ENSMUST00000032441.13"; ref_gene_id "ENSMUSG00000030301.17"; ref_gene_name "Ccdc91"; cov "122.313492";
chr6	StringTie	exon	147534029	147534189	1000	+	.	gene_id "STR.66..5"; transcript_id "STR.66..5.1"; exon_number "4"; reference_id "ENSMUST00000032441.13"; ref_gene_id "ENSMUSG00000030301.17"; ref_gene_name "Ccdc91"; cov "127.844116";
chr6	StringTie	exon	147535588	147535791	1000	+	.	gene_id "STR.66..5"; transcript_id "STR.66..5.1"; exon_number "5"; reference_id "ENSMUST00000032441.13"; ref_gene_id "ENSMUSG00000030301.17"; ref_gene_name "Ccdc91"; cov "126.779724";
chr6	StringTie	exon	147537376	147537480	1000	+	.	gene_id "STR.66..5"; transcript_id "STR.66..5.1"; exon_number "6"; reference_id "ENSMUST00000032441.13"; ref_gene_id "ENSMUSG00000030301.17"; ref_gene_name "Ccdc91"; cov "123.093422";
chr6	StringTie	exon	147562635	147562712	1000	+	.	gene_id "STR.66..5"; transcript_id "STR.66..5.1"; exon_number "7"; reference_id "ENSMUST00000032441.13"; ref_gene_id "ENSMUSG00000030301.17"; ref_gene_name "Ccdc91"; cov "107.761490";
chr6	StringTie	exon	147575473	147575580	1000	+	.	gene_id "STR.66..5"; transcript_id "STR.66..5.1"; exon_number "8"; reference_id "ENSMUST00000032441.13"; ref_gene_id "ENSMUSG00000030301.17"; ref_gene_name "Ccdc91"; cov "112.110321";
chr6	StringTie	exon	147590387	147590479	1000	+	.	gene_id "STR.66..5"; transcript_id "STR.66..5.1"; exon_number "9"; reference_id "ENSMUST00000032441.13"; ref_gene_id "ENSMUSG00000030301.17"; ref_gene_name "Ccdc91"; cov "112.191345";
chr6	StringTie	exon	147590569	147590637	1000	+	.	gene_id "STR.66..5"; transcript_id "STR.66..5.1"; exon_number "10"; reference_id "ENSMUST00000032441.13"; ref_gene_id "ENSMUSG00000030301.17"; ref_gene_name "Ccdc91"; cov "112.602821";
chr6	StringTie	exon	147592039	147592215	1000	+	.	gene_id "STR.66..5"; transcript_id "STR.66..5.1"; exon_number "11"; reference_id "ENSMUST00000032441.13"; ref_gene_id "ENSMUSG00000030301.17"; ref_gene_name "Ccdc91"; cov "101.231133";
chr6	StringTie	exon	147606882	147606995	1000	+	.	gene_id "STR.66..5"; transcript_id "STR.66..5.1"; exon_number "12"; reference_id "ENSMUST00000032441.13"; ref_gene_id "ENSMUSG00000030301.17"; ref_gene_name "Ccdc91"; cov "98.142250";
chr6	StringTie	exon	147631575	147632612	1000	+	.	gene_id "STR.66..5"; transcript_id "STR.66..5.1"; exon_number "13"; reference_id "ENSMUST00000032441.13"; ref_gene_id "ENSMUSG00000030301.17"; ref_gene_name "Ccdc91"; cov "106.705986";
chr6	StringTie	transcript	147475871	147632612	1000	+	.	gene_id "STR.66..5"; transcript_id "STR.66..5.2"; cov "11.707085"; FPKM "317.047333"; TPM "355.194305";
chr6	StringTie	exon	147475871	147476059	1000	+	.	gene_id "STR.66..5"; transcript_id "STR.66..5.2"; exon_number "1"; cov "9.068219";
chr6	StringTie	exon	147507754	147507827	1000	+	.	gene_id "STR.66..5"; transcript_id "STR.66..5.2"; exon_number "2"; cov "9.463597";
chr6	StringTie	exon	147510824	147510902	1000	+	.	gene_id "STR.66..5"; transcript_id "STR.66..5.2"; exon_number "3"; cov "13.201005";
chr6	StringTie	exon	147534029	147534189	1000	+	.	gene_id "STR.66..5"; transcript_id "STR.66..5.2"; exon_number "4"; cov "13.797913";
chr6	StringTie	exon	147535588	147535791	1000	+	.	gene_id "STR.66..5"; transcript_id "STR.66..5.2"; exon_number "5"; cov "13.683035";
chr6	StringTie	exon	147537376	147537480	1000	+	.	gene_id "STR.66..5"; transcript_id "STR.66..5.2"; exon_number "6"; cov "13.285182";
chr6	StringTie	exon	147562635	147562712	1000	+	.	gene_id "STR.66..5"; transcript_id "STR.66..5.2"; exon_number "7"; cov "11.630443";
chr6	StringTie	exon	147575473	147575580	1000	+	.	gene_id "STR.66..5"; transcript_id "STR.66..5.2"; exon_number "8"; cov "12.099803";
chr6	StringTie	exon	147590387	147590479	1000	+	.	gene_id "STR.66..5"; transcript_id "STR.66..5.2"; exon_number "9"; cov "12.108545";
chr6	StringTie	exon	147590569	147590637	1000	+	.	gene_id "STR.66..5"; transcript_id "STR.66..5.2"; exon_number "10"; cov "12.152956";
chr6	StringTie	exon	147592039	147592215	1000	+	.	gene_id "STR.66..5"; transcript_id "STR.66..5.2"; exon_number "11"; cov "10.925636";
chr6	StringTie	exon	147606882	147606995	1000	+	.	gene_id "STR.66..5"; transcript_id "STR.66..5.2"; exon_number "12"; cov "10.592260";
chr6	StringTie	exon	147631575	147632612	1000	+	.	gene_id "STR.66..5"; transcript_id "STR.66..5.2"; exon_number "13"; cov "11.516523";
chr6	StringTie	transcript	147475871	147632612	1000	+	.	gene_id "STR.66..5"; transcript_id "STR.66..5.3"; cov "9.000723"; FPKM "243.754547"; TPM "273.082977";
chr6	StringTie	exon	147475871	147476059	1000	+	.	gene_id "STR.66..5"; transcript_id "STR.66..5.3"; exon_number "1"; cov "6.758585";
chr6	StringTie	exon	147507784	147507827	1000	+	.	gene_id "STR.66..5"; transcript_id "STR.66..5.3"; exon_number "2"; cov "9.304555";
chr6	StringTie	exon	147510824	147510902	1000	+	.	gene_id "STR.66..5"; transcript_id "STR.66..5.3"; exon_number "3"; cov "9.838770";
chr6	StringTie	exon	147533276	147533363	1000	+	.	gene_id "STR.66..5"; transcript_id "STR.66..5.3"; exon_number "4"; cov "15.000000";
chr6	StringTie	exon	147534029	147534189	1000	+	.	gene_id "STR.66..5"; transcript_id "STR.66..5.3"; exon_number "5"; cov "10.283648";
chr6	StringTie	exon	147535588	147535791	1000	+	.	gene_id "STR.66..5"; transcript_id "STR.66..5.3"; exon_number "6"; cov "10.198030";
chr6	StringTie	exon	147537376	147537480	1000	+	.	gene_id "STR.66..5"; transcript_id "STR.66..5.3"; exon_number "7"; cov "9.901506";
chr6	StringTie	exon	147562635	147562712	1000	+	.	gene_id "STR.66..5"; transcript_id "STR.66..5.3"; exon_number "8"; cov "8.668222";
chr6	StringTie	exon	147575473	147575580	1000	+	.	gene_id "STR.66..5"; transcript_id "STR.66..5.3"; exon_number "9"; cov "9.018038";
chr6	StringTie	exon	147590387	147590479	1000	+	.	gene_id "STR.66..5"; transcript_id "STR.66..5.3"; exon_number "10"; cov "9.024554";
chr6	StringTie	exon	147590569	147590637	1000	+	.	gene_id "STR.66..5"; transcript_id "STR.66..5.3"; exon_number "11"; cov "9.057653";
chr6	StringTie	exon	147592039	147592215	1000	+	.	gene_id "STR.66..5"; transcript_id "STR.66..5.3"; exon_number "12"; cov "8.142927";
chr6	StringTie	exon	147606882	147606995	1000	+	.	gene_id "STR.66..5"; transcript_id "STR.66..5.3"; exon_number "13"; cov "7.894461";
chr6	StringTie	exon	147631575	147632612	1000	+	.	gene_id "STR.66..5"; transcript_id "STR.66..5.3"; exon_number "14"; cov "8.583319";
chr6	StringTie	transcript	147475871	147632612	1000	+	.	gene_id "STR.66..5"; transcript_id "STR.66..5.4"; cov "8.432132"; FPKM "228.356155"; TPM "255.831863";
chr6	StringTie	exon	147475871	147476059	1000	+	.	gene_id "STR.66..5"; transcript_id "STR.66..5.4"; exon_number "1"; cov "6.400584";
chr6	StringTie	exon	147498726	147498757	1000	+	.	gene_id "STR.66..5"; transcript_id "STR.66..5.4"; exon_number "2"; cov "16.999998";
chr6	StringTie	exon	147507784	147507827	1000	+	.	gene_id "STR.66..5"; transcript_id "STR.66..5.4"; exon_number "3"; cov "8.811695";
chr6	StringTie	exon	147510824	147510902	1000	+	.	gene_id "STR.66..5"; transcript_id "STR.66..5.4"; exon_number "4"; cov "9.317613";
chr6	StringTie	exon	147534029	147534189	1000	+	.	gene_id "STR.66..5"; transcript_id "STR.66..5.4"; exon_number "5"; cov "9.738927";
chr6	StringTie	exon	147535588	147535791	1000	+	.	gene_id "STR.66..5"; transcript_id "STR.66..5.4"; exon_number "6"; cov "9.657843";
chr6	StringTie	exon	147537376	147537480	1000	+	.	gene_id "STR.66..5"; transcript_id "STR.66..5.4"; exon_number "7"; cov "9.377028";
chr6	StringTie	exon	147562635	147562712	1000	+	.	gene_id "STR.66..5"; transcript_id "STR.66..5.4"; exon_number "8"; cov "8.209069";
chr6	StringTie	exon	147575473	147575580	1000	+	.	gene_id "STR.66..5"; transcript_id "STR.66..5.4"; exon_number "9"; cov "8.540355";
chr6	StringTie	exon	147590387	147590479	1000	+	.	gene_id "STR.66..5"; transcript_id "STR.66..5.4"; exon_number "10"; cov "8.546527";
chr6	StringTie	exon	147590569	147590637	1000	+	.	gene_id "STR.66..5"; transcript_id "STR.66..5.4"; exon_number "11"; cov "8.577873";
chr6	StringTie	exon	147592039	147592215	1000	+	.	gene_id "STR.66..5"; transcript_id "STR.66..5.4"; exon_number "12"; cov "7.711599";
chr6	StringTie	exon	147606882	147606995	1000	+	.	gene_id "STR.66..5"; transcript_id "STR.66..5.4"; exon_number "13"; cov "7.476293";
chr6	StringTie	exon	147631575	147632612	1000	+	.	gene_id "STR.66..5"; transcript_id "STR.66..5.4"; exon_number "14"; cov "8.128662";
chr6	StringTie	transcript	148900968	148901138	1000	-	.	gene_id "STR.66..6"; transcript_id "STR.66..6.1"; reference_id "ENSMUST00000121643.1"; ref_gene_id "ENSMUSG00000095288.1"; ref_gene_name "Gm7618"; cov "1.000000"; FPKM "27.081665"; TPM "30.340115";
chr6	StringTie	exon	148900968	148901138	1000	-	.	gene_id "STR.66..6"; transcript_id "STR.66..6.1"; exon_number "1"; reference_id "ENSMUST00000121643.1"; ref_gene_id "ENSMUSG00000095288.1"; ref_gene_name "Gm7618"; cov "1.000000";
chr6	StringTie	transcript	148842492	148896237	1000	-	.	gene_id "STR.66..7"; transcript_id "STR.66..7.1"; reference_id "ENSMUST00000111569.8"; ref_gene_id "ENSMUSG00000030309.16"; ref_gene_name "Caprin2"; cov "3.175041"; FPKM "85.985397"; TPM "96.331108";
chr6	StringTie	exon	148842492	148843398	1000	-	.	gene_id "STR.66..7"; transcript_id "STR.66..7.1"; exon_number "1"; reference_id "ENSMUST00000111569.8"; ref_gene_id "ENSMUSG00000030309.16"; ref_gene_name "Caprin2"; cov "4.542354";
chr6	StringTie	exon	148845172	148845235	1000	-	.	gene_id "STR.66..7"; transcript_id "STR.66..7.1"; exon_number "2"; reference_id "ENSMUST00000111569.8"; ref_gene_id "ENSMUSG00000030309.16"; ref_gene_name "Caprin2"; cov "2.833313";
chr6	StringTie	exon	148846153	148846253	1000	-	.	gene_id "STR.66..7"; transcript_id "STR.66..7.1"; exon_number "3"; reference_id "ENSMUST00000111569.8"; ref_gene_id "ENSMUSG00000030309.16"; ref_gene_name "Caprin2"; cov "2.833313";
chr6	StringTie	exon	148848106	148848291	1000	-	.	gene_id "STR.66..7"; transcript_id "STR.66..7.1"; exon_number "4"; reference_id "ENSMUST00000111569.8"; ref_gene_id "ENSMUSG00000030309.16"; ref_gene_name "Caprin2"; cov "3.097350";
chr6	StringTie	exon	148851275	148851443	1000	-	.	gene_id "STR.66..7"; transcript_id "STR.66..7.1"; exon_number "5"; reference_id "ENSMUST00000111569.8"; ref_gene_id "ENSMUSG00000030309.16"; ref_gene_name "Caprin2"; cov "3.744220";
chr6	StringTie	exon	148858601	148858741	1000	-	.	gene_id "STR.66..7"; transcript_id "STR.66..7.1"; exon_number "6"; reference_id "ENSMUST00000111569.8"; ref_gene_id "ENSMUSG00000030309.16"; ref_gene_name "Caprin2"; cov "3.590203";
chr6	StringTie	exon	148860487	148860588	1000	-	.	gene_id "STR.66..7"; transcript_id "STR.66..7.1"; exon_number "7"; reference_id "ENSMUST00000111569.8"; ref_gene_id "ENSMUSG00000030309.16"; ref_gene_name "Caprin2"; cov "2.833313";
chr6	StringTie	exon	148862404	148862468	1000	-	.	gene_id "STR.66..7"; transcript_id "STR.66..7.1"; exon_number "8"; reference_id "ENSMUST00000111569.8"; ref_gene_id "ENSMUSG00000030309.16"; ref_gene_name "Caprin2"; cov "2.833313";
chr6	StringTie	exon	148863503	148863572	1000	-	.	gene_id "STR.66..7"; transcript_id "STR.66..7.1"; exon_number "9"; reference_id "ENSMUST00000111569.8"; ref_gene_id "ENSMUSG00000030309.16"; ref_gene_name "Caprin2"; cov "1.888875";
chr6	StringTie	exon	148865830	148865952	1000	-	.	gene_id "STR.66..7"; transcript_id "STR.66..7.1"; exon_number "10"; reference_id "ENSMUST00000111569.8"; ref_gene_id "ENSMUSG00000030309.16"; ref_gene_name "Caprin2"; cov "2.833313";
chr6	StringTie	exon	148868989	148869645	1000	-	.	gene_id "STR.66..7"; transcript_id "STR.66..7.1"; exon_number "11"; reference_id "ENSMUST00000111569.8"; ref_gene_id "ENSMUSG00000030309.16"; ref_gene_name "Caprin2"; cov "2.000000";
chr6	StringTie	exon	148870613	148870656	1000	-	.	gene_id "STR.66..7"; transcript_id "STR.66..7.1"; exon_number "12"; reference_id "ENSMUST00000111569.8"; ref_gene_id "ENSMUSG00000030309.16"; ref_gene_name "Caprin2"; cov "2.833313";
chr6	StringTie	exon	148873008	148873163	1000	-	.	gene_id "STR.66..7"; transcript_id "STR.66..7.1"; exon_number "13"; reference_id "ENSMUST00000111569.8"; ref_gene_id "ENSMUSG00000030309.16"; ref_gene_name "Caprin2"; cov "2.833313";
chr6	StringTie	exon	148876453	148876535	1000	-	.	gene_id "STR.66..7"; transcript_id "STR.66..7.1"; exon_number "14"; reference_id "ENSMUST00000111569.8"; ref_gene_id "ENSMUSG00000030309.16"; ref_gene_name "Caprin2"; cov "2.833313";
chr6	StringTie	exon	148877742	148877980	1000	-	.	gene_id "STR.66..7"; transcript_id "STR.66..7.1"; exon_number "15"; reference_id "ENSMUST00000111569.8"; ref_gene_id "ENSMUSG00000030309.16"; ref_gene_name "Caprin2"; cov "2.386780";
chr6	StringTie	exon	148883448	148883534	1000	-	.	gene_id "STR.66..7"; transcript_id "STR.66..7.1"; exon_number "16"; reference_id "ENSMUST00000111569.8"; ref_gene_id "ENSMUSG00000030309.16"; ref_gene_name "Caprin2"; cov "1.888875";
chr6	StringTie	exon	148890609	148890671	1000	-	.	gene_id "STR.66..7"; transcript_id "STR.66..7.1"; exon_number "17"; reference_id "ENSMUST00000111569.8"; ref_gene_id "ENSMUSG00000030309.16"; ref_gene_name "Caprin2"; cov "11.315244";
chr6	StringTie	exon	148894937	148895156	1000	-	.	gene_id "STR.66..7"; transcript_id "STR.66..7.1"; exon_number "18"; reference_id "ENSMUST00000111569.8"; ref_gene_id "ENSMUSG00000030309.16"; ref_gene_name "Caprin2"; cov "1.897461";
chr6	StringTie	exon	148896018	148896237	1000	-	.	gene_id "STR.66..7"; transcript_id "STR.66..7.1"; exon_number "19"; reference_id "ENSMUST00000111569.8"; ref_gene_id "ENSMUSG00000030309.16"; ref_gene_name "Caprin2"; cov "2.276503";
chr6	StringTie	transcript	148842493	148896150	1000	-	.	gene_id "STR.66..7"; transcript_id "STR.66..7.2"; reference_id "ENSMUST00000072324.11"; ref_gene_id "ENSMUSG00000030309.16"; ref_gene_name "Caprin2"; cov "0.205174"; FPKM "5.556453"; TPM "6.225003";
chr6	StringTie	exon	148842493	148843398	1000	-	.	gene_id "STR.66..7"; transcript_id "STR.66..7.2"; exon_number "1"; reference_id "ENSMUST00000072324.11"; ref_gene_id "ENSMUSG00000030309.16"; ref_gene_name "Caprin2"; cov "0.267202";
chr6	StringTie	exon	148845172	148845235	1000	-	.	gene_id "STR.66..7"; transcript_id "STR.66..7.2"; exon_number "2"; reference_id "ENSMUST00000072324.11"; ref_gene_id "ENSMUSG00000030309.16"; ref_gene_name "Caprin2"; cov "0.166687";
chr6	StringTie	exon	148846153	148846253	1000	-	.	gene_id "STR.66..7"; transcript_id "STR.66..7.2"; exon_number "3"; reference_id "ENSMUST00000072324.11"; ref_gene_id "ENSMUSG00000030309.16"; ref_gene_name "Caprin2"; cov "0.166687";
chr6	StringTie	exon	148848106	148848291	1000	-	.	gene_id "STR.66..7"; transcript_id "STR.66..7.2"; exon_number "4"; reference_id "ENSMUST00000072324.11"; ref_gene_id "ENSMUSG00000030309.16"; ref_gene_name "Caprin2"; cov "0.182220";
chr6	StringTie	exon	148851275	148851443	1000	-	.	gene_id "STR.66..7"; transcript_id "STR.66..7.2"; exon_number "5"; reference_id "ENSMUST00000072324.11"; ref_gene_id "ENSMUSG00000030309.16"; ref_gene_name "Caprin2"; cov "0.220276";
chr6	StringTie	exon	148858601	148858741	1000	-	.	gene_id "STR.66..7"; transcript_id "STR.66..7.2"; exon_number "6"; reference_id "ENSMUST00000072324.11"; ref_gene_id "ENSMUSG00000030309.16"; ref_gene_name "Caprin2"; cov "0.211215";
chr6	StringTie	exon	148860487	148860588	1000	-	.	gene_id "STR.66..7"; transcript_id "STR.66..7.2"; exon_number "7"; reference_id "ENSMUST00000072324.11"; ref_gene_id "ENSMUSG00000030309.16"; ref_gene_name "Caprin2"; cov "0.166687";
chr6	StringTie	exon	148862404	148862468	1000	-	.	gene_id "STR.66..7"; transcript_id "STR.66..7.2"; exon_number "8"; reference_id "ENSMUST00000072324.11"; ref_gene_id "ENSMUSG00000030309.16"; ref_gene_name "Caprin2"; cov "0.166687";
chr6	StringTie	exon	148863503	148863572	1000	-	.	gene_id "STR.66..7"; transcript_id "STR.66..7.2"; exon_number "9"; reference_id "ENSMUST00000072324.11"; ref_gene_id "ENSMUSG00000030309.16"; ref_gene_name "Caprin2"; cov "0.111125";
chr6	StringTie	exon	148865830	148865952	1000	-	.	gene_id "STR.66..7"; transcript_id "STR.66..7.2"; exon_number "10"; reference_id "ENSMUST00000072324.11"; ref_gene_id "ENSMUSG00000030309.16"; ref_gene_name "Caprin2"; cov "0.166687";
chr6	StringTie	exon	148870613	148870656	1000	-	.	gene_id "STR.66..7"; transcript_id "STR.66..7.2"; exon_number "11"; reference_id "ENSMUST00000072324.11"; ref_gene_id "ENSMUSG00000030309.16"; ref_gene_name "Caprin2"; cov "0.166687";
chr6	StringTie	exon	148873008	148873163	1000	-	.	gene_id "STR.66..7"; transcript_id "STR.66..7.2"; exon_number "12"; reference_id "ENSMUST00000072324.11"; ref_gene_id "ENSMUSG00000030309.16"; ref_gene_name "Caprin2"; cov "0.166687";
chr6	StringTie	exon	148876453	148876535	1000	-	.	gene_id "STR.66..7"; transcript_id "STR.66..7.2"; exon_number "13"; reference_id "ENSMUST00000072324.11"; ref_gene_id "ENSMUSG00000030309.16"; ref_gene_name "Caprin2"; cov "0.166687";
chr6	StringTie	exon	148877742	148877980	1000	-	.	gene_id "STR.66..7"; transcript_id "STR.66..7.2"; exon_number "14"; reference_id "ENSMUST00000072324.11"; ref_gene_id "ENSMUSG00000030309.16"; ref_gene_name "Caprin2"; cov "0.140417";
chr6	StringTie	exon	148883448	148883534	1000	-	.	gene_id "STR.66..7"; transcript_id "STR.66..7.2"; exon_number "15"; reference_id "ENSMUST00000072324.11"; ref_gene_id "ENSMUSG00000030309.16"; ref_gene_name "Caprin2"; cov "0.111125";
chr6	StringTie	exon	148890609	148890671	1000	-	.	gene_id "STR.66..7"; transcript_id "STR.66..7.2"; exon_number "16"; reference_id "ENSMUST00000072324.11"; ref_gene_id "ENSMUSG00000030309.16"; ref_gene_name "Caprin2"; cov "0.665688";
chr6	StringTie	exon	148894937	148895156	1000	-	.	gene_id "STR.66..7"; transcript_id "STR.66..7.2"; exon_number "17"; reference_id "ENSMUST00000072324.11"; ref_gene_id "ENSMUSG00000030309.16"; ref_gene_name "Caprin2"; cov "0.111630";
chr6	StringTie	exon	148896018	148896150	1000	-	.	gene_id "STR.66..7"; transcript_id "STR.66..7.2"; exon_number "18"; reference_id "ENSMUST00000072324.11"; ref_gene_id "ENSMUSG00000030309.16"; ref_gene_name "Caprin2"; cov "0.166687";
chr6	StringTie	transcript	148888865	148890822	1000	+	.	gene_id "STR.66..8"; transcript_id "STR.66..8.1"; cov "7.350460"; FPKM "199.062683"; TPM "223.013809";
chr6	StringTie	exon	148888865	148890822	1000	+	.	gene_id "STR.66..8"; transcript_id "STR.66..8.1"; exon_number "1"; cov "7.350460";
chr6	StringTie	transcript	148770683	148831467	1000	-	.	gene_id "STR.66..9"; transcript_id "STR.66..9.1"; reference_id "ENSMUST00000048418.13"; ref_gene_id "ENSMUSG00000040029.15"; ref_gene_name "Ipo8"; cov "21.030748"; FPKM "569.547668"; TPM "638.075317";
chr6	StringTie	exon	148770683	148772809	1000	-	.	gene_id "STR.66..9"; transcript_id "STR.66..9.1"; exon_number "1"; reference_id "ENSMUST00000048418.13"; ref_gene_id "ENSMUSG00000040029.15"; ref_gene_name "Ipo8"; cov "34.137589";
chr6	StringTie	exon	148774977	148775093	1000	-	.	gene_id "STR.66..9"; transcript_id "STR.66..9.1"; exon_number "2"; reference_id "ENSMUST00000048418.13"; ref_gene_id "ENSMUSG00000040029.15"; ref_gene_name "Ipo8"; cov "16.379538";
chr6	StringTie	exon	148777203	148777403	1000	-	.	gene_id "STR.66..9"; transcript_id "STR.66..9.1"; exon_number "3"; reference_id "ENSMUST00000048418.13"; ref_gene_id "ENSMUSG00000040029.15"; ref_gene_name "Ipo8"; cov "16.297844";
chr6	StringTie	exon	148782598	148782803	1000	-	.	gene_id "STR.66..9"; transcript_id "STR.66..9.1"; exon_number "4"; reference_id "ENSMUST00000048418.13"; ref_gene_id "ENSMUSG00000040029.15"; ref_gene_name "Ipo8"; cov "15.672418";
chr6	StringTie	exon	148784502	148784722	1000	-	.	gene_id "STR.66..9"; transcript_id "STR.66..9.1"; exon_number "5"; reference_id "ENSMUST00000048418.13"; ref_gene_id "ENSMUSG00000040029.15"; ref_gene_name "Ipo8"; cov "11.634653";
chr6	StringTie	exon	148786695	148786790	1000	-	.	gene_id "STR.66..9"; transcript_id "STR.66..9.1"; exon_number "6"; reference_id "ENSMUST00000048418.13"; ref_gene_id "ENSMUSG00000040029.15"; ref_gene_name "Ipo8"; cov "10.507931";
chr6	StringTie	exon	148789071	148789168	1000	-	.	gene_id "STR.66..9"; transcript_id "STR.66..9.1"; exon_number "7"; reference_id "ENSMUST00000048418.13"; ref_gene_id "ENSMUSG00000040029.15"; ref_gene_name "Ipo8"; cov "9.613803";
chr6	StringTie	exon	148789797	148789922	1000	-	.	gene_id "STR.66..9"; transcript_id "STR.66..9.1"; exon_number "8"; reference_id "ENSMUST00000048418.13"; ref_gene_id "ENSMUSG00000040029.15"; ref_gene_name "Ipo8"; cov "9.177970";
chr6	StringTie	exon	148791441	148791507	1000	-	.	gene_id "STR.66..9"; transcript_id "STR.66..9.1"; exon_number "9"; reference_id "ENSMUST00000048418.13"; ref_gene_id "ENSMUSG00000040029.15"; ref_gene_name "Ipo8"; cov "10.911809";
chr6	StringTie	exon	148796641	148796766	1000	-	.	gene_id "STR.66..9"; transcript_id "STR.66..9.1"; exon_number "10"; reference_id "ENSMUST00000048418.13"; ref_gene_id "ENSMUSG00000040029.15"; ref_gene_name "Ipo8"; cov "10.674724";
chr6	StringTie	exon	148798623	148798783	1000	-	.	gene_id "STR.66..9"; transcript_id "STR.66..9.1"; exon_number "11"; reference_id "ENSMUST00000048418.13"; ref_gene_id "ENSMUSG00000040029.15"; ref_gene_name "Ipo8"; cov "14.220963";
chr6	StringTie	exon	148799727	148799892	1000	-	.	gene_id "STR.66..9"; transcript_id "STR.66..9.1"; exon_number "12"; reference_id "ENSMUST00000048418.13"; ref_gene_id "ENSMUSG00000040029.15"; ref_gene_name "Ipo8"; cov "15.681155";
chr6	StringTie	exon	148800181	148800270	1000	-	.	gene_id "STR.66..9"; transcript_id "STR.66..9.1"; exon_number "13"; reference_id "ENSMUST00000048418.13"; ref_gene_id "ENSMUSG00000040029.15"; ref_gene_name "Ipo8"; cov "9.678785";
chr6	StringTie	exon	148801487	148801603	1000	-	.	gene_id "STR.66..9"; transcript_id "STR.66..9.1"; exon_number "14"; reference_id "ENSMUST00000048418.13"; ref_gene_id "ENSMUSG00000040029.15"; ref_gene_name "Ipo8"; cov "9.995894";
chr6	StringTie	exon	148801913	148801989	1000	-	.	gene_id "STR.66..9"; transcript_id "STR.66..9.1"; exon_number "15"; reference_id "ENSMUST00000048418.13"; ref_gene_id "ENSMUSG00000040029.15"; ref_gene_name "Ipo8"; cov "13.344992";
chr6	StringTie	exon	148804622	148804721	1000	-	.	gene_id "STR.66..9"; transcript_id "STR.66..9.1"; exon_number "16"; reference_id "ENSMUST00000048418.13"; ref_gene_id "ENSMUSG00000040029.15"; ref_gene_name "Ipo8"; cov "14.655292";
chr6	StringTie	exon	148806385	148806519	1000	-	.	gene_id "STR.66..9"; transcript_id "STR.66..9.1"; exon_number "17"; reference_id "ENSMUST00000048418.13"; ref_gene_id "ENSMUSG00000040029.15"; ref_gene_name "Ipo8"; cov "13.311315";
chr6	StringTie	exon	148809880	148809964	1000	-	.	gene_id "STR.66..9"; transcript_id "STR.66..9.1"; exon_number "18"; reference_id "ENSMUST00000048418.13"; ref_gene_id "ENSMUSG00000040029.15"; ref_gene_name "Ipo8"; cov "14.200767";
chr6	StringTie	exon	148810668	148810762	1000	-	.	gene_id "STR.66..9"; transcript_id "STR.66..9.1"; exon_number "19"; reference_id "ENSMUST00000048418.13"; ref_gene_id "ENSMUSG00000040029.15"; ref_gene_name "Ipo8"; cov "12.295759";
chr6	StringTie	exon	148812067	148812156	1000	-	.	gene_id "STR.66..9"; transcript_id "STR.66..9.1"; exon_number "20"; reference_id "ENSMUST00000048418.13"; ref_gene_id "ENSMUSG00000040029.15"; ref_gene_name "Ipo8"; cov "10.314742";
chr6	StringTie	exon	148816485	148816641	1000	-	.	gene_id "STR.66..9"; transcript_id "STR.66..9.1"; exon_number "21"; reference_id "ENSMUST00000048418.13"; ref_gene_id "ENSMUSG00000040029.15"; ref_gene_name "Ipo8"; cov "9.534939";
chr6	StringTie	exon	148817964	148818122	1000	-	.	gene_id "STR.66..9"; transcript_id "STR.66..9.1"; exon_number "22"; reference_id "ENSMUST00000048418.13"; ref_gene_id "ENSMUSG00000040029.15"; ref_gene_name "Ipo8"; cov "12.889827";
chr6	StringTie	exon	148821595	148821751	1000	-	.	gene_id "STR.66..9"; transcript_id "STR.66..9.1"; exon_number "23"; reference_id "ENSMUST00000048418.13"; ref_gene_id "ENSMUSG00000040029.15"; ref_gene_name "Ipo8"; cov "12.088205";
chr6	StringTie	exon	148824404	148824485	1000	-	.	gene_id "STR.66..9"; transcript_id "STR.66..9.1"; exon_number "24"; reference_id "ENSMUST00000048418.13"; ref_gene_id "ENSMUSG00000040029.15"; ref_gene_name "Ipo8"; cov "12.592775";
chr6	StringTie	exon	148831164	148831467	1000	-	.	gene_id "STR.66..9"; transcript_id "STR.66..9.1"; exon_number "25"; reference_id "ENSMUST00000048418.13"; ref_gene_id "ENSMUSG00000040029.15"; ref_gene_name "Ipo8"; cov "9.654164";
chr6	StringTie	transcript	148770683	148831464	1000	-	.	gene_id "STR.66..9"; transcript_id "STR.66..9.2"; cov "13.564531"; FPKM "367.350098"; TPM "411.549438";
chr6	StringTie	exon	148770683	148771756	1000	-	.	gene_id "STR.66..9"; transcript_id "STR.66..9.2"; exon_number "1"; cov "16.859919";
chr6	StringTie	exon	148824441	148824485	1000	-	.	gene_id "STR.66..9"; transcript_id "STR.66..9.2"; exon_number "2"; cov "4.177848";
chr6	StringTie	exon	148831164	148831464	1000	-	.	gene_id "STR.66..9"; transcript_id "STR.66..9.2"; exon_number "3"; cov "3.209561";
chr6	StringTie	transcript	148770683	148831464	1000	-	.	gene_id "STR.66..9"; transcript_id "STR.66..9.3"; cov "5.055958"; FPKM "136.923767"; TPM "153.398346";
chr6	StringTie	exon	148770683	148772809	1000	-	.	gene_id "STR.66..9"; transcript_id "STR.66..9.3"; exon_number "1"; cov "8.187050";
chr6	StringTie	exon	148774977	148775093	1000	-	.	gene_id "STR.66..9"; transcript_id "STR.66..9.3"; exon_number "2"; cov "3.928225";
chr6	StringTie	exon	148777203	148777403	1000	-	.	gene_id "STR.66..9"; transcript_id "STR.66..9.3"; exon_number "3"; cov "3.908632";
chr6	StringTie	exon	148782598	148782803	1000	-	.	gene_id "STR.66..9"; transcript_id "STR.66..9.3"; exon_number "4"; cov "3.758640";
chr6	StringTie	exon	148784502	148784722	1000	-	.	gene_id "STR.66..9"; transcript_id "STR.66..9.3"; exon_number "5"; cov "2.790282";
chr6	StringTie	exon	148786695	148786790	1000	-	.	gene_id "STR.66..9"; transcript_id "STR.66..9.3"; exon_number "6"; cov "2.520066";
chr6	StringTie	exon	148789071	148789168	1000	-	.	gene_id "STR.66..9"; transcript_id "STR.66..9.3"; exon_number "7"; cov "2.305632";
chr6	StringTie	exon	148789797	148789922	1000	-	.	gene_id "STR.66..9"; transcript_id "STR.66..9.3"; exon_number "8"; cov "2.201108";
chr6	StringTie	exon	148791441	148791507	1000	-	.	gene_id "STR.66..9"; transcript_id "STR.66..9.3"; exon_number "9"; cov "2.616926";
chr6	StringTie	exon	148796641	148796766	1000	-	.	gene_id "STR.66..9"; transcript_id "STR.66..9.3"; exon_number "10"; cov "2.560067";
chr6	StringTie	exon	148798623	148798783	1000	-	.	gene_id "STR.66..9"; transcript_id "STR.66..9.3"; exon_number "11"; cov "3.410545";
chr6	StringTie	exon	148799727	148799892	1000	-	.	gene_id "STR.66..9"; transcript_id "STR.66..9.3"; exon_number "12"; cov "3.760736";
chr6	StringTie	exon	148800181	148800270	1000	-	.	gene_id "STR.66..9"; transcript_id "STR.66..9.3"; exon_number "13"; cov "2.321216";
chr6	StringTie	exon	148801487	148801603	1000	-	.	gene_id "STR.66..9"; transcript_id "STR.66..9.3"; exon_number "14"; cov "2.397267";
chr6	StringTie	exon	148801913	148801989	1000	-	.	gene_id "STR.66..9"; transcript_id "STR.66..9.3"; exon_number "15"; cov "3.200464";
chr6	StringTie	exon	148804622	148804721	1000	-	.	gene_id "STR.66..9"; transcript_id "STR.66..9.3"; exon_number "16"; cov "3.514708";
chr6	StringTie	exon	148806385	148806519	1000	-	.	gene_id "STR.66..9"; transcript_id "STR.66..9.3"; exon_number "17"; cov "3.192388";
chr6	StringTie	exon	148809880	148809964	1000	-	.	gene_id "STR.66..9"; transcript_id "STR.66..9.3"; exon_number "18"; cov "3.405701";
chr6	StringTie	exon	148810668	148810762	1000	-	.	gene_id "STR.66..9"; transcript_id "STR.66..9.3"; exon_number "19"; cov "2.948832";
chr6	StringTie	exon	148812067	148812156	1000	-	.	gene_id "STR.66..9"; transcript_id "STR.66..9.3"; exon_number "20"; cov "2.473735";
chr6	StringTie	exon	148816485	148816641	1000	-	.	gene_id "STR.66..9"; transcript_id "STR.66..9.3"; exon_number "21"; cov "2.286718";
chr6	StringTie	exon	148817964	148818122	1000	-	.	gene_id "STR.66..9"; transcript_id "STR.66..9.3"; exon_number "22"; cov "3.091305";
chr6	StringTie	exon	148821595	148821751	1000	-	.	gene_id "STR.66..9"; transcript_id "STR.66..9.3"; exon_number "23"; cov "2.899056";
chr6	StringTie	exon	148824404	148824456	1000	-	.	gene_id "STR.66..9"; transcript_id "STR.66..9.3"; exon_number "24"; cov "2.931874";
chr6	StringTie	exon	148831164	148831464	1000	-	.	gene_id "STR.66..9"; transcript_id "STR.66..9.3"; exon_number "25"; cov "2.325645";
chr6	StringTie	transcript	148770691	148799832	1000	-	.	gene_id "STR.66..9"; transcript_id "STR.66..9.4"; reference_id "ENSMUST00000239062.1"; ref_gene_id "ENSMUSG00000040029.15"; ref_gene_name "Ipo8"; cov "0.158787"; FPKM "4.300216"; TPM "4.817616";
chr6	StringTie	exon	148770691	148772806	1000	-	.	gene_id "STR.66..9"; transcript_id "STR.66..9.4"; exon_number "1"; reference_id "ENSMUST00000239062.1"; ref_gene_id "ENSMUSG00000040029.15"; ref_gene_name "Ipo8"; cov "0.213589";
chr6	StringTie	exon	148774977	148775093	1000	-	.	gene_id "STR.66..9"; transcript_id "STR.66..9.4"; exon_number "2"; reference_id "ENSMUST00000239062.1"; ref_gene_id "ENSMUSG00000040029.15"; ref_gene_name "Ipo8"; cov "0.102494";
chr6	StringTie	exon	148777203	148777403	1000	-	.	gene_id "STR.66..9"; transcript_id "STR.66..9.4"; exon_number "3"; reference_id "ENSMUST00000239062.1"; ref_gene_id "ENSMUSG00000040029.15"; ref_gene_name "Ipo8"; cov "0.101983";
chr6	StringTie	exon	148782598	148782803	1000	-	.	gene_id "STR.66..9"; transcript_id "STR.66..9.4"; exon_number "4"; reference_id "ENSMUST00000239062.1"; ref_gene_id "ENSMUSG00000040029.15"; ref_gene_name "Ipo8"; cov "0.098069";
chr6	StringTie	exon	148784502	148784722	1000	-	.	gene_id "STR.66..9"; transcript_id "STR.66..9.4"; exon_number "5"; reference_id "ENSMUST00000239062.1"; ref_gene_id "ENSMUSG00000040029.15"; ref_gene_name "Ipo8"; cov "0.072803";
chr6	StringTie	exon	148786695	148786790	1000	-	.	gene_id "STR.66..9"; transcript_id "STR.66..9.4"; exon_number "6"; reference_id "ENSMUST00000239062.1"; ref_gene_id "ENSMUSG00000040029.15"; ref_gene_name "Ipo8"; cov "0.065753";
chr6	StringTie	exon	148789071	148789168	1000	-	.	gene_id "STR.66..9"; transcript_id "STR.66..9.4"; exon_number "7"; reference_id "ENSMUST00000239062.1"; ref_gene_id "ENSMUSG00000040029.15"; ref_gene_name "Ipo8"; cov "0.060158";
chr6	StringTie	exon	148789797	148789922	1000	-	.	gene_id "STR.66..9"; transcript_id "STR.66..9.4"; exon_number "8"; reference_id "ENSMUST00000239062.1"; ref_gene_id "ENSMUSG00000040029.15"; ref_gene_name "Ipo8"; cov "0.057431";
chr6	StringTie	exon	148791441	148791507	1000	-	.	gene_id "STR.66..9"; transcript_id "STR.66..9.4"; exon_number "9"; reference_id "ENSMUST00000239062.1"; ref_gene_id "ENSMUSG00000040029.15"; ref_gene_name "Ipo8"; cov "0.068280";
chr6	StringTie	exon	148796641	148796766	1000	-	.	gene_id "STR.66..9"; transcript_id "STR.66..9.4"; exon_number "10"; reference_id "ENSMUST00000239062.1"; ref_gene_id "ENSMUSG00000040029.15"; ref_gene_name "Ipo8"; cov "0.066796";
chr6	StringTie	exon	148798623	148798783	1000	-	.	gene_id "STR.66..9"; transcript_id "STR.66..9.4"; exon_number "11"; reference_id "ENSMUST00000239062.1"; ref_gene_id "ENSMUSG00000040029.15"; ref_gene_name "Ipo8"; cov "0.088987";
chr6	StringTie	exon	148799727	148799832	1000	-	.	gene_id "STR.66..9"; transcript_id "STR.66..9.4"; exon_number "12"; reference_id "ENSMUST00000239062.1"; ref_gene_id "ENSMUSG00000040029.15"; ref_gene_name "Ipo8"; cov "0.100434";
chr6	StringTie	transcript	148809533	148814400	1000	+	.	gene_id "STR.66..10"; transcript_id "STR.66..10.1"; cov "1.670843"; FPKM "45.249210"; TPM "50.693569";
chr6	StringTie	exon	148809533	148810757	1000	+	.	gene_id "STR.66..10"; transcript_id "STR.66..10.1"; exon_number "1"; cov "0.898950";
chr6	StringTie	exon	148812054	148814400	1000	+	.	gene_id "STR.66..10"; transcript_id "STR.66..10.1"; exon_number "2"; cov "2.073727";
chr6	StringTie	transcript	148829695	148830588	1000	+	.	gene_id "STR.66..11"; transcript_id "STR.66..11.1"; cov "4.868009"; FPKM "131.833786"; TPM "147.695953";
chr6	StringTie	exon	148829695	148830588	1000	+	.	gene_id "STR.66..11"; transcript_id "STR.66..11.1"; exon_number "1"; cov "4.868009";
chr6	StringTie	transcript	148831452	148833112	1000	+	.	gene_id "STR.66..12"; transcript_id "STR.66..12.1"; reference_id "ENSMUST00000204670.1"; ref_gene_id "ENSMUSG00000107909.1"; ref_gene_name "2610017A05Rik"; cov "0.339577"; FPKM "9.196310"; TPM "10.302805";
chr6	StringTie	exon	148831452	148833112	1000	+	.	gene_id "STR.66..12"; transcript_id "STR.66..12.1"; exon_number "1"; reference_id "ENSMUST00000204670.1"; ref_gene_id "ENSMUSG00000107909.1"; ref_gene_name "2610017A05Rik"; cov "0.339577";
chr6	StringTie	transcript	148047259	148176849	1000	+	.	gene_id "STR.66..13"; transcript_id "STR.66..13.1"; reference_id "ENSMUST00000032443.13"; ref_gene_id "ENSMUSG00000030303.15"; ref_gene_name "Far2"; cov "34.596840"; FPKM "936.940002"; TPM "1049.672119";
chr6	StringTie	exon	148047259	148047512	1000	+	.	gene_id "STR.66..13"; transcript_id "STR.66..13.1"; exon_number "1"; reference_id "ENSMUST00000032443.13"; ref_gene_id "ENSMUSG00000030303.15"; ref_gene_name "Far2"; cov "15.362205";
chr6	StringTie	exon	148138536	148138761	1000	+	.	gene_id "STR.66..13"; transcript_id "STR.66..13.1"; exon_number "2"; reference_id "ENSMUST00000032443.13"; ref_gene_id "ENSMUSG00000030303.15"; ref_gene_name "Far2"; cov "33.973450";
chr6	StringTie	exon	148146014	148146189	1000	+	.	gene_id "STR.66..13"; transcript_id "STR.66..13.1"; exon_number "3"; reference_id "ENSMUST00000032443.13"; ref_gene_id "ENSMUSG00000030303.15"; ref_gene_name "Far2"; cov "34.000000";
chr6	StringTie	exon	148150590	148150769	1000	+	.	gene_id "STR.66..13"; transcript_id "STR.66..13.1"; exon_number "4"; reference_id "ENSMUST00000032443.13"; ref_gene_id "ENSMUSG00000030303.15"; ref_gene_name "Far2"; cov "34.972221";
chr6	StringTie	exon	148157363	148157540	1000	+	.	gene_id "STR.66..13"; transcript_id "STR.66..13.1"; exon_number "5"; reference_id "ENSMUST00000032443.13"; ref_gene_id "ENSMUSG00000030303.15"; ref_gene_name "Far2"; cov "36.179775";
chr6	StringTie	exon	148157912	148157956	1000	+	.	gene_id "STR.66..13"; transcript_id "STR.66..13.1"; exon_number "6"; reference_id "ENSMUST00000032443.13"; ref_gene_id "ENSMUSG00000030303.15"; ref_gene_name "Far2"; cov "35.000000";
chr6	StringTie	exon	148158919	148159037	1000	+	.	gene_id "STR.66..13"; transcript_id "STR.66..13.1"; exon_number "7"; reference_id "ENSMUST00000032443.13"; ref_gene_id "ENSMUSG00000030303.15"; ref_gene_name "Far2"; cov "36.915966";
chr6	StringTie	exon	148159667	148159734	1000	+	.	gene_id "STR.66..13"; transcript_id "STR.66..13.1"; exon_number "8"; reference_id "ENSMUST00000032443.13"; ref_gene_id "ENSMUSG00000030303.15"; ref_gene_name "Far2"; cov "37.000000";
chr6	StringTie	exon	148165574	148165745	1000	+	.	gene_id "STR.66..13"; transcript_id "STR.66..13.1"; exon_number "9"; reference_id "ENSMUST00000032443.13"; ref_gene_id "ENSMUSG00000030303.15"; ref_gene_name "Far2"; cov "38.023254";
chr6	StringTie	exon	148173398	148173527	1000	+	.	gene_id "STR.66..13"; transcript_id "STR.66..13.1"; exon_number "10"; reference_id "ENSMUST00000032443.13"; ref_gene_id "ENSMUSG00000030303.15"; ref_gene_name "Far2"; cov "37.923077";
chr6	StringTie	exon	148173901	148174028	1000	+	.	gene_id "STR.66..13"; transcript_id "STR.66..13.1"; exon_number "11"; reference_id "ENSMUST00000032443.13"; ref_gene_id "ENSMUSG00000030303.15"; ref_gene_name "Far2"; cov "40.343750";
chr6	StringTie	exon	148175046	148176849	1000	+	.	gene_id "STR.66..13"; transcript_id "STR.66..13.1"; exon_number "12"; reference_id "ENSMUST00000032443.13"; ref_gene_id "ENSMUSG00000030303.15"; ref_gene_name "Far2"; cov "36.019955";
chr6	StringTie	transcript	148060855	148127232	1000	-	.	gene_id "STR.66..14"; transcript_id "STR.66..14.1"; cov "8.271901"; FPKM "224.016861"; TPM "250.970428";
chr6	StringTie	exon	148060855	148061096	1000	-	.	gene_id "STR.66..14"; transcript_id "STR.66..14.1"; exon_number "1"; cov "14.410728";
chr6	StringTie	exon	148062197	148062453	1000	-	.	gene_id "STR.66..14"; transcript_id "STR.66..14.1"; exon_number "2"; cov "10.871596";
chr6	StringTie	exon	148066238	148066382	1000	-	.	gene_id "STR.66..14"; transcript_id "STR.66..14.1"; exon_number "3"; cov "4.479694";
chr6	StringTie	exon	148067818	148067873	1000	-	.	gene_id "STR.66..14"; transcript_id "STR.66..14.1"; exon_number "4"; cov "7.291233";
chr6	StringTie	exon	148126858	148127232	1000	-	.	gene_id "STR.66..14"; transcript_id "STR.66..14.1"; exon_number "5"; cov "4.141420";
chr6	StringTie	transcript	148060855	148127232	1000	-	.	gene_id "STR.66..14"; transcript_id "STR.66..14.2"; cov "2.263320"; FPKM "61.294476"; TPM "68.669388";
chr6	StringTie	exon	148060855	148061096	1000	-	.	gene_id "STR.66..14"; transcript_id "STR.66..14.2"; exon_number "1"; cov "3.679963";
chr6	StringTie	exon	148062197	148062453	1000	-	.	gene_id "STR.66..14"; transcript_id "STR.66..14.2"; exon_number "2"; cov "2.776201";
chr6	StringTie	exon	148067818	148067873	1000	-	.	gene_id "STR.66..14"; transcript_id "STR.66..14.2"; exon_number "3"; cov "1.861909";
chr6	StringTie	exon	148126858	148127232	1000	-	.	gene_id "STR.66..14"; transcript_id "STR.66..14.2"; exon_number "4"; cov "1.057564";
chr6	StringTie	transcript	148180043	148212021	1000	-	.	gene_id "STR.66..15"; transcript_id "STR.66..15.1"; cov "215.061798"; FPKM "5824.231445"; TPM "6524.999512";
chr6	StringTie	exon	148180043	148181739	1000	-	.	gene_id "STR.66..15"; transcript_id "STR.66..15.1"; exon_number "1"; cov "112.395401";
chr6	StringTie	exon	148181888	148181970	1000	-	.	gene_id "STR.66..15"; transcript_id "STR.66..15.1"; exon_number "2"; cov "393.662659";
chr6	StringTie	exon	148183046	148183208	1000	-	.	gene_id "STR.66..15"; transcript_id "STR.66..15.1"; exon_number "3"; cov "381.239258";
chr6	StringTie	exon	148188033	148188130	1000	-	.	gene_id "STR.66..15"; transcript_id "STR.66..15.1"; exon_number "4"; cov "377.234680";
chr6	StringTie	exon	148189486	148189584	1000	-	.	gene_id "STR.66..15"; transcript_id "STR.66..15.1"; exon_number "5"; cov "371.760345";
chr6	StringTie	exon	148190830	148190885	1000	-	.	gene_id "STR.66..15"; transcript_id "STR.66..15.1"; exon_number "6"; cov "354.533386";
chr6	StringTie	exon	148195195	148195290	1000	-	.	gene_id "STR.66..15"; transcript_id "STR.66..15.1"; exon_number "7"; cov "357.199371";
chr6	StringTie	exon	148195998	148196099	1000	-	.	gene_id "STR.66..15"; transcript_id "STR.66..15.1"; exon_number "8"; cov "359.318939";
chr6	StringTie	exon	148199356	148199396	1000	-	.	gene_id "STR.66..15"; transcript_id "STR.66..15.1"; exon_number "9"; cov "353.080780";
chr6	StringTie	exon	148201416	148201486	1000	-	.	gene_id "STR.66..15"; transcript_id "STR.66..15.1"; exon_number "10"; cov "356.147003";
chr6	StringTie	exon	148202496	148202542	1000	-	.	gene_id "STR.66..15"; transcript_id "STR.66..15.1"; exon_number "11"; cov "351.051544";
chr6	StringTie	exon	148204776	148204884	1000	-	.	gene_id "STR.66..15"; transcript_id "STR.66..15.1"; exon_number "12"; cov "372.840302";
chr6	StringTie	exon	148206533	148206675	1000	-	.	gene_id "STR.66..15"; transcript_id "STR.66..15.1"; exon_number "13"; cov "373.134674";
chr6	StringTie	exon	148211970	148212021	1000	-	.	gene_id "STR.66..15"; transcript_id "STR.66..15.1"; exon_number "14"; cov "270.224884";
chr6	StringTie	transcript	148189546	148212022	1000	-	.	gene_id "STR.66..15"; transcript_id "STR.66..15.2"; reference_id "ENSMUST00000130242.7"; ref_gene_id "ENSMUSG00000030304.11"; ref_gene_name "Ergic2"; cov "0.824473"; FPKM "22.328102"; TPM "25.014606";
chr6	StringTie	exon	148189546	148189584	1000	-	.	gene_id "STR.66..15"; transcript_id "STR.66..15.2"; exon_number "1"; reference_id "ENSMUST00000130242.7"; ref_gene_id "ENSMUSG00000030304.11"; ref_gene_name "Ergic2"; cov "0.095599";
chr6	StringTie	exon	148190830	148190885	1000	-	.	gene_id "STR.66..15"; transcript_id "STR.66..15.2"; exon_number "2"; reference_id "ENSMUST00000130242.7"; ref_gene_id "ENSMUSG00000030304.11"; ref_gene_name "Ergic2"; cov "0.091582";
chr6	StringTie	exon	148195195	148195290	1000	-	.	gene_id "STR.66..15"; transcript_id "STR.66..15.2"; exon_number "3"; reference_id "ENSMUST00000130242.7"; ref_gene_id "ENSMUSG00000030304.11"; ref_gene_name "Ergic2"; cov "0.092270";
chr6	StringTie	exon	148195998	148196099	1000	-	.	gene_id "STR.66..15"; transcript_id "STR.66..15.2"; exon_number "4"; reference_id "ENSMUST00000130242.7"; ref_gene_id "ENSMUSG00000030304.11"; ref_gene_name "Ergic2"; cov "0.092818";
chr6	StringTie	exon	148199356	148199396	1000	-	.	gene_id "STR.66..15"; transcript_id "STR.66..15.2"; exon_number "5"; reference_id "ENSMUST00000130242.7"; ref_gene_id "ENSMUSG00000030304.11"; ref_gene_name "Ergic2"; cov "0.091206";
chr6	StringTie	exon	148201416	148201486	1000	-	.	gene_id "STR.66..15"; transcript_id "STR.66..15.2"; exon_number "6"; reference_id "ENSMUST00000130242.7"; ref_gene_id "ENSMUSG00000030304.11"; ref_gene_name "Ergic2"; cov "0.091998";
chr6	StringTie	exon	148202496	148202542	1000	-	.	gene_id "STR.66..15"; transcript_id "STR.66..15.2"; exon_number "7"; reference_id "ENSMUST00000130242.7"; ref_gene_id "ENSMUSG00000030304.11"; ref_gene_name "Ergic2"; cov "0.090682";
chr6	StringTie	exon	148204776	148204884	1000	-	.	gene_id "STR.66..15"; transcript_id "STR.66..15.2"; exon_number "8"; reference_id "ENSMUST00000130242.7"; ref_gene_id "ENSMUSG00000030304.11"; ref_gene_name "Ergic2"; cov "0.096311";
chr6	StringTie	exon	148206100	148206210	1000	-	.	gene_id "STR.66..15"; transcript_id "STR.66..15.2"; exon_number "9"; reference_id "ENSMUST00000130242.7"; ref_gene_id "ENSMUSG00000030304.11"; ref_gene_name "Ergic2"; cov "5.000000";
chr6	StringTie	exon	148206533	148206675	1000	-	.	gene_id "STR.66..15"; transcript_id "STR.66..15.2"; exon_number "10"; reference_id "ENSMUST00000130242.7"; ref_gene_id "ENSMUSG00000030304.11"; ref_gene_name "Ergic2"; cov "0.096387";
chr6	StringTie	exon	148211970	148212022	1000	-	.	gene_id "STR.66..15"; transcript_id "STR.66..15.2"; exon_number "11"; reference_id "ENSMUST00000130242.7"; ref_gene_id "ENSMUSG00000030304.11"; ref_gene_name "Ergic2"; cov "1.785762";
chr6	StringTie	transcript	148198958	148211977	1000	-	.	gene_id "STR.66..15"; transcript_id "STR.66..15.3"; reference_id "ENSMUST00000148437.7"; ref_gene_id "ENSMUSG00000030304.11"; ref_gene_name "Ergic2"; cov "1.267895"; FPKM "34.336708"; TPM "38.468079";
chr6	StringTie	exon	148198958	148199396	1000	-	.	gene_id "STR.66..15"; transcript_id "STR.66..15.3"; exon_number "1"; reference_id "ENSMUST00000148437.7"; ref_gene_id "ENSMUSG00000030304.11"; ref_gene_name "Ergic2"; cov "1.512406";
chr6	StringTie	exon	148201416	148201486	1000	-	.	gene_id "STR.66..15"; transcript_id "STR.66..15.3"; exon_number "2"; reference_id "ENSMUST00000148437.7"; ref_gene_id "ENSMUSG00000030304.11"; ref_gene_name "Ergic2"; cov "0.958156";
chr6	StringTie	exon	148202496	148202542	1000	-	.	gene_id "STR.66..15"; transcript_id "STR.66..15.3"; exon_number "3"; reference_id "ENSMUST00000148437.7"; ref_gene_id "ENSMUSG00000030304.11"; ref_gene_name "Ergic2"; cov "0.944447";
chr6	StringTie	exon	148204776	148204884	1000	-	.	gene_id "STR.66..15"; transcript_id "STR.66..15.3"; exon_number "4"; reference_id "ENSMUST00000148437.7"; ref_gene_id "ENSMUSG00000030304.11"; ref_gene_name "Ergic2"; cov "1.003066";
chr6	StringTie	exon	148206533	148206675	1000	-	.	gene_id "STR.66..15"; transcript_id "STR.66..15.3"; exon_number "5"; reference_id "ENSMUST00000148437.7"; ref_gene_id "ENSMUSG00000030304.11"; ref_gene_name "Ergic2"; cov "1.003858";
chr6	StringTie	exon	148211970	148211977	1000	-	.	gene_id "STR.66..15"; transcript_id "STR.66..15.3"; exon_number "6"; reference_id "ENSMUST00000148437.7"; ref_gene_id "ENSMUSG00000030304.11"; ref_gene_name "Ergic2"; cov "0.827519";
chr6	StringTie	transcript	148201493	148212022	1000	-	.	gene_id "STR.66..15"; transcript_id "STR.66..15.4"; reference_id "ENSMUST00000126698.1"; ref_gene_id "ENSMUSG00000030304.11"; ref_gene_name "Ergic2"; cov "0.939284"; FPKM "25.437376"; TPM "28.497984";
chr6	StringTie	exon	148201493	148201539	1000	-	.	gene_id "STR.66..15"; transcript_id "STR.66..15.4"; exon_number "1"; reference_id "ENSMUST00000126698.1"; ref_gene_id "ENSMUSG00000030304.11"; ref_gene_name "Ergic2"; cov "6.361702";
chr6	StringTie	exon	148202496	148202542	1000	-	.	gene_id "STR.66..15"; transcript_id "STR.66..15.4"; exon_number "2"; reference_id "ENSMUST00000126698.1"; ref_gene_id "ENSMUSG00000030304.11"; ref_gene_name "Ergic2"; cov "0.055779";
chr6	StringTie	exon	148204776	148204884	1000	-	.	gene_id "STR.66..15"; transcript_id "STR.66..15.4"; exon_number "3"; reference_id "ENSMUST00000126698.1"; ref_gene_id "ENSMUSG00000030304.11"; ref_gene_name "Ergic2"; cov "0.059241";
chr6	StringTie	exon	148206533	148206675	1000	-	.	gene_id "STR.66..15"; transcript_id "STR.66..15.4"; exon_number "4"; reference_id "ENSMUST00000126698.1"; ref_gene_id "ENSMUSG00000030304.11"; ref_gene_name "Ergic2"; cov "0.059288";
chr6	StringTie	exon	148211970	148212022	1000	-	.	gene_id "STR.66..15"; transcript_id "STR.66..15.4"; exon_number "5"; reference_id "ENSMUST00000126698.1"; ref_gene_id "ENSMUSG00000030304.11"; ref_gene_name "Ergic2"; cov "1.098436";
chr6	StringTie	transcript	148202248	148212021	1000	-	.	gene_id "STR.66..15"; transcript_id "STR.66..15.5"; reference_id "ENSMUST00000150980.7"; ref_gene_id "ENSMUSG00000030304.11"; ref_gene_name "Ergic2"; cov "0.620984"; FPKM "16.817280"; TPM "18.840727";
chr6	StringTie	exon	148202248	148202542	1000	-	.	gene_id "STR.66..15"; transcript_id "STR.66..15.5"; exon_number "1"; reference_id "ENSMUST00000150980.7"; ref_gene_id "ENSMUSG00000030304.11"; ref_gene_name "Ergic2"; cov "0.943400";
chr6	StringTie	exon	148204776	148204884	1000	-	.	gene_id "STR.66..15"; transcript_id "STR.66..15.5"; exon_number "2"; reference_id "ENSMUST00000150980.7"; ref_gene_id "ENSMUSG00000030304.11"; ref_gene_name "Ergic2"; cov "0.323209";
chr6	StringTie	exon	148206533	148206675	1000	-	.	gene_id "STR.66..15"; transcript_id "STR.66..15.5"; exon_number "3"; reference_id "ENSMUST00000150980.7"; ref_gene_id "ENSMUSG00000030304.11"; ref_gene_name "Ergic2"; cov "0.323464";
chr6	StringTie	exon	148211970	148212021	1000	-	.	gene_id "STR.66..15"; transcript_id "STR.66..15.5"; exon_number "4"; reference_id "ENSMUST00000150980.7"; ref_gene_id "ENSMUSG00000030304.11"; ref_gene_name "Ergic2"; cov "0.234253";
chr6	StringTie	transcript	148202701	148212005	1000	-	.	gene_id "STR.66..15"; transcript_id "STR.66..15.6"; reference_id "ENSMUST00000132413.1"; ref_gene_id "ENSMUSG00000030304.11"; ref_gene_name "Ergic2"; cov "1.061978"; FPKM "28.760132"; TPM "32.220535";
chr6	StringTie	exon	148202701	148203125	1000	-	.	gene_id "STR.66..15"; transcript_id "STR.66..15.6"; exon_number "1"; reference_id "ENSMUST00000132413.1"; ref_gene_id "ENSMUSG00000030304.11"; ref_gene_name "Ergic2"; cov "1.630588";
chr6	StringTie	exon	148204776	148204884	1000	-	.	gene_id "STR.66..15"; transcript_id "STR.66..15.6"; exon_number "2"; reference_id "ENSMUST00000132413.1"; ref_gene_id "ENSMUSG00000030304.11"; ref_gene_name "Ergic2"; cov "0.228270";
chr6	StringTie	exon	148206533	148206675	1000	-	.	gene_id "STR.66..15"; transcript_id "STR.66..15.6"; exon_number "3"; reference_id "ENSMUST00000132413.1"; ref_gene_id "ENSMUSG00000030304.11"; ref_gene_name "Ergic2"; cov "0.228450";
chr6	StringTie	exon	148211970	148212005	1000	-	.	gene_id "STR.66..15"; transcript_id "STR.66..15.6"; exon_number "4"; reference_id "ENSMUST00000132413.1"; ref_gene_id "ENSMUSG00000030304.11"; ref_gene_name "Ergic2"; cov "0.184470";
chr6	StringTie	transcript	148212151	148213933	1000	+	.	gene_id "STR.66..16"; transcript_id "STR.66..16.1"; cov "7.046551"; FPKM "190.832336"; TPM "213.793167";
chr6	StringTie	exon	148212151	148213933	1000	+	.	gene_id "STR.66..16"; transcript_id "STR.66..16.1"; exon_number "1"; cov "7.046551";
chr6	StringTie	transcript	149309414	149326671	1000	+	.	gene_id "STR.66..17"; transcript_id "STR.66..17.1"; reference_id "ENSMUST00000130664.7"; ref_gene_id "ENSMUSG00000032712.16"; ref_gene_name "Resf1"; cov "9.352172"; FPKM "253.272369"; TPM "283.745972";
chr6	StringTie	exon	149309414	149309904	1000	+	.	gene_id "STR.66..17"; transcript_id "STR.66..17.1"; exon_number "1"; reference_id "ENSMUST00000130664.7"; ref_gene_id "ENSMUSG00000032712.16"; ref_gene_name "Resf1"; cov "6.592306";
chr6	StringTie	exon	149310322	149310377	1000	+	.	gene_id "STR.66..17"; transcript_id "STR.66..17.1"; exon_number "2"; reference_id "ENSMUST00000130664.7"; ref_gene_id "ENSMUSG00000032712.16"; ref_gene_name "Resf1"; cov "7.751313";
chr6	StringTie	exon	149317635	149317708	1000	+	.	gene_id "STR.66..17"; transcript_id "STR.66..17.1"; exon_number "3"; reference_id "ENSMUST00000130664.7"; ref_gene_id "ENSMUSG00000032712.16"; ref_gene_name "Resf1"; cov "7.252193";
chr6	StringTie	exon	149324732	149324800	1000	+	.	gene_id "STR.66..17"; transcript_id "STR.66..17.1"; exon_number "4"; reference_id "ENSMUST00000130664.7"; ref_gene_id "ENSMUSG00000032712.16"; ref_gene_name "Resf1"; cov "11.774578";
chr6	StringTie	exon	149325405	149326671	1000	+	.	gene_id "STR.66..17"; transcript_id "STR.66..17.1"; exon_number "5"; reference_id "ENSMUST00000130664.7"; ref_gene_id "ENSMUSG00000032712.16"; ref_gene_name "Resf1"; cov "10.483187";
chr6	StringTie	transcript	149309428	149335663	1000	+	.	gene_id "STR.66..17"; transcript_id "STR.66..17.2"; reference_id "ENSMUST00000046689.12"; ref_gene_id "ENSMUSG00000032712.16"; ref_gene_name "Resf1"; cov "6.973959"; FPKM "188.866425"; TPM "211.590714";
chr6	StringTie	exon	149309428	149309904	1000	+	.	gene_id "STR.66..17"; transcript_id "STR.66..17.2"; exon_number "1"; reference_id "ENSMUST00000046689.12"; ref_gene_id "ENSMUSG00000032712.16"; ref_gene_name "Resf1"; cov "4.857048";
chr6	StringTie	exon	149310322	149310377	1000	+	.	gene_id "STR.66..17"; transcript_id "STR.66..17.2"; exon_number "2"; reference_id "ENSMUST00000046689.12"; ref_gene_id "ENSMUSG00000032712.16"; ref_gene_name "Resf1"; cov "5.605285";
chr6	StringTie	exon	149325405	149329784	1000	+	.	gene_id "STR.66..17"; transcript_id "STR.66..17.2"; exon_number "3"; reference_id "ENSMUST00000046689.12"; ref_gene_id "ENSMUSG00000032712.16"; ref_gene_name "Resf1"; cov "6.285903";
chr6	StringTie	exon	149331426	149331506	1000	+	.	gene_id "STR.66..17"; transcript_id "STR.66..17.2"; exon_number "4"; reference_id "ENSMUST00000046689.12"; ref_gene_id "ENSMUSG00000032712.16"; ref_gene_name "Resf1"; cov "3.153232";
chr6	StringTie	exon	149334592	149335663	1000	+	.	gene_id "STR.66..17"; transcript_id "STR.66..17.2"; exon_number "5"; reference_id "ENSMUST00000046689.12"; ref_gene_id "ENSMUSG00000032712.16"; ref_gene_name "Resf1"; cov "11.087374";
chr6	StringTie	transcript	149309456	149326671	1000	+	.	gene_id "STR.66..17"; transcript_id "STR.66..17.3"; cov "9.321437"; FPKM "252.440033"; TPM "282.813477";
chr6	StringTie	exon	149309456	149309904	1000	+	.	gene_id "STR.66..17"; transcript_id "STR.66..17.3"; exon_number "1"; cov "6.812531";
chr6	StringTie	exon	149310322	149310377	1000	+	.	gene_id "STR.66..17"; transcript_id "STR.66..17.3"; exon_number "2"; cov "7.605789";
chr6	StringTie	exon	149325405	149326671	1000	+	.	gene_id "STR.66..17"; transcript_id "STR.66..17.3"; exon_number "3"; cov "10.286374";
chr6	StringTie	transcript	149309456	149328977	1000	+	.	gene_id "STR.66..17"; transcript_id "STR.66..17.4"; reference_id "ENSMUST00000190785.6"; ref_gene_id "ENSMUSG00000032712.16"; ref_gene_name "Resf1"; cov "3.417166"; FPKM "92.542549"; TPM "103.677208";
chr6	StringTie	exon	149309456	149309904	1000	+	.	gene_id "STR.66..17"; transcript_id "STR.66..17.4"; exon_number "1"; reference_id "ENSMUST00000190785.6"; ref_gene_id "ENSMUSG00000032712.16"; ref_gene_name "Resf1"; cov "2.630610";
chr6	StringTie	exon	149310322	149310377	1000	+	.	gene_id "STR.66..17"; transcript_id "STR.66..17.4"; exon_number "2"; reference_id "ENSMUST00000190785.6"; ref_gene_id "ENSMUSG00000032712.16"; ref_gene_name "Resf1"; cov "2.936920";
chr6	StringTie	exon	149317635	149317708	1000	+	.	gene_id "STR.66..17"; transcript_id "STR.66..17.4"; exon_number "3"; reference_id "ENSMUST00000190785.6"; ref_gene_id "ENSMUSG00000032712.16"; ref_gene_name "Resf1"; cov "2.747807";
chr6	StringTie	exon	149325405	149328977	1000	+	.	gene_id "STR.66..17"; transcript_id "STR.66..17.4"; exon_number "4"; reference_id "ENSMUST00000190785.6"; ref_gene_id "ENSMUSG00000032712.16"; ref_gene_name "Resf1"; cov "3.537398";
chr6	StringTie	transcript	149309474	149334930	1000	+	.	gene_id "STR.66..17"; transcript_id "STR.66..17.5"; reference_id "ENSMUST00000100765.10"; ref_gene_id "ENSMUSG00000032712.16"; ref_gene_name "Resf1"; cov "0.108123"; FPKM "2.928151"; TPM "3.280464";
chr6	StringTie	exon	149309474	149309904	1000	+	.	gene_id "STR.66..17"; transcript_id "STR.66..17.5"; exon_number "1"; reference_id "ENSMUST00000100765.10"; ref_gene_id "ENSMUSG00000032712.16"; ref_gene_name "Resf1"; cov "0.091407";
chr6	StringTie	exon	149310322	149310377	1000	+	.	gene_id "STR.66..17"; transcript_id "STR.66..17.5"; exon_number "2"; reference_id "ENSMUST00000100765.10"; ref_gene_id "ENSMUSG00000032712.16"; ref_gene_name "Resf1"; cov "0.100694";
chr6	StringTie	exon	149324732	149324800	1000	+	.	gene_id "STR.66..17"; transcript_id "STR.66..17.5"; exon_number "3"; reference_id "ENSMUST00000100765.10"; ref_gene_id "ENSMUSG00000032712.16"; ref_gene_name "Resf1"; cov "0.152958";
chr6	StringTie	exon	149325405	149329784	1000	+	.	gene_id "STR.66..17"; transcript_id "STR.66..17.5"; exon_number "4"; reference_id "ENSMUST00000100765.10"; ref_gene_id "ENSMUSG00000032712.16"; ref_gene_name "Resf1"; cov "0.112920";
chr6	StringTie	exon	149331426	149331506	1000	+	.	gene_id "STR.66..17"; transcript_id "STR.66..17.5"; exon_number "5"; reference_id "ENSMUST00000100765.10"; ref_gene_id "ENSMUSG00000032712.16"; ref_gene_name "Resf1"; cov "0.056645";
chr6	StringTie	exon	149334592	149334930	1000	+	.	gene_id "STR.66..17"; transcript_id "STR.66..17.5"; exon_number "6"; reference_id "ENSMUST00000100765.10"; ref_gene_id "ENSMUSG00000032712.16"; ref_gene_name "Resf1"; cov "0.071786";
chr6	StringTie	transcript	149311746	149311946	1000	-	.	gene_id "STR.66..18"; transcript_id "STR.66..18.1"; cov "6.646766"; FPKM "180.005493"; TPM "201.663651";
chr6	StringTie	exon	149311746	149311946	1000	-	.	gene_id "STR.66..18"; transcript_id "STR.66..18.1"; exon_number "1"; cov "6.646766";
chr6	StringTie	transcript	149323553	149324553	1000	-	.	gene_id "STR.66..19"; transcript_id "STR.66..19.1"; cov "4.823177"; FPKM "130.619659"; TPM "146.335739";
chr6	StringTie	exon	149323553	149324553	1000	-	.	gene_id "STR.66..19"; transcript_id "STR.66..19.1"; exon_number "1"; cov "4.823177";
chr6	StringTie	transcript	149566049	149583656	1000	+	.	gene_id "STR.66..20"; transcript_id "STR.66..20.1"; cov "11.368059"; FPKM "307.865967"; TPM "344.908234";
chr6	StringTie	exon	149566049	149566194	1000	+	.	gene_id "STR.66..20"; transcript_id "STR.66..20.1"; exon_number "1"; cov "13.371185";
chr6	StringTie	exon	149582012	149582138	1000	+	.	gene_id "STR.66..20"; transcript_id "STR.66..20.1"; exon_number "2"; cov "12.473806";
chr6	StringTie	exon	149582330	149582390	1000	+	.	gene_id "STR.66..20"; transcript_id "STR.66..20.1"; exon_number "3"; cov "12.237296";
chr6	StringTie	exon	149583554	149583656	1000	+	.	gene_id "STR.66..20"; transcript_id "STR.66..20.1"; exon_number "4"; cov "6.650486";
chr6	StringTie	transcript	149566132	149583491	1000	+	.	gene_id "STR.66..20"; transcript_id "STR.66..20.2"; reference_id "ENSMUST00000203729.2"; ref_gene_id "ENSMUSG00000096299.3"; ref_gene_name "Gm21814"; cov "4.858845"; FPKM "131.585617"; TPM "147.417923";
chr6	StringTie	exon	149566132	149566194	1000	+	.	gene_id "STR.66..20"; transcript_id "STR.66..20.2"; exon_number "1"; reference_id "ENSMUST00000203729.2"; ref_gene_id "ENSMUSG00000096299.3"; ref_gene_name "Gm21814"; cov "9.981063";
chr6	StringTie	exon	149582012	149582138	1000	+	.	gene_id "STR.66..20"; transcript_id "STR.66..20.2"; exon_number "2"; reference_id "ENSMUST00000203729.2"; ref_gene_id "ENSMUSG00000096299.3"; ref_gene_name "Gm21814"; cov "9.951390";
chr6	StringTie	exon	149582330	149583491	1000	+	.	gene_id "STR.66..20"; transcript_id "STR.66..20.2"; exon_number "3"; reference_id "ENSMUST00000203729.2"; ref_gene_id "ENSMUSG00000096299.3"; ref_gene_name "Gm21814"; cov "4.024548";
chr6	StringTie	transcript	148232416	148236534	1000	-	.	gene_id "STR.66..21"; transcript_id "STR.66..21.1"; cov "181.076233"; FPKM "4903.845703"; TPM "5493.874023";
chr6	StringTie	exon	148232416	148236534	1000	-	.	gene_id "STR.66..21"; transcript_id "STR.66..21.1"; exon_number "1"; cov "181.076233";
chr6	StringTie	transcript	148236593	148444165	1000	-	.	gene_id "STR.66..22"; transcript_id "STR.66..22.1"; cov "5.545546"; FPKM "150.182617"; TPM "168.252502";
chr6	StringTie	exon	148236593	148237934	1000	-	.	gene_id "STR.66..22"; transcript_id "STR.66..22.1"; exon_number "1"; cov "7.038003";
chr6	StringTie	exon	148243188	148243265	1000	-	.	gene_id "STR.66..22"; transcript_id "STR.66..22.1"; exon_number "2"; cov "8.807693";
chr6	StringTie	exon	148244684	148244806	1000	-	.	gene_id "STR.66..22"; transcript_id "STR.66..22.1"; exon_number "3"; cov "8.520326";
chr6	StringTie	exon	148245711	148245848	1000	-	.	gene_id "STR.66..22"; transcript_id "STR.66..22.1"; exon_number "4"; cov "5.579710";
chr6	StringTie	exon	148246734	148246878	1000	-	.	gene_id "STR.66..22"; transcript_id "STR.66..22.1"; exon_number "5"; cov "4.979311";
chr6	StringTie	exon	148247403	148247538	1000	-	.	gene_id "STR.66..22"; transcript_id "STR.66..22.1"; exon_number "6"; cov "5.000000";
chr6	StringTie	exon	148249488	148249590	1000	-	.	gene_id "STR.66..22"; transcript_id "STR.66..22.1"; exon_number "7"; cov "3.718446";
chr6	StringTie	exon	148262783	148262891	1000	-	.	gene_id "STR.66..22"; transcript_id "STR.66..22.1"; exon_number "8"; cov "3.000000";
chr6	StringTie	exon	148271376	148271519	1000	-	.	gene_id "STR.66..22"; transcript_id "STR.66..22.1"; exon_number "9"; cov "5.000000";
chr6	StringTie	exon	148284857	148284970	1000	-	.	gene_id "STR.66..22"; transcript_id "STR.66..22.1"; exon_number "10"; cov "5.000000";
chr6	StringTie	exon	148294515	148294682	1000	-	.	gene_id "STR.66..22"; transcript_id "STR.66..22.1"; exon_number "11"; cov "6.369048";
chr6	StringTie	exon	148305998	148306119	1000	-	.	gene_id "STR.66..22"; transcript_id "STR.66..22.1"; exon_number "12"; cov "4.418033";
chr6	StringTie	exon	148325117	148325306	1000	-	.	gene_id "STR.66..22"; transcript_id "STR.66..22.1"; exon_number "13"; cov "4.000000";
chr6	StringTie	exon	148335643	148335746	1000	-	.	gene_id "STR.66..22"; transcript_id "STR.66..22.1"; exon_number "14"; cov "3.653846";
chr6	StringTie	exon	148336251	148336332	1000	-	.	gene_id "STR.66..22"; transcript_id "STR.66..22.1"; exon_number "15"; cov "3.000000";
chr6	StringTie	exon	148411038	148411241	1000	-	.	gene_id "STR.66..22"; transcript_id "STR.66..22.1"; exon_number "16"; cov "4.421568";
chr6	StringTie	exon	148412642	148412818	1000	-	.	gene_id "STR.66..22"; transcript_id "STR.66..22.1"; exon_number "17"; cov "4.994350";
chr6	StringTie	exon	148415710	148415783	1000	-	.	gene_id "STR.66..22"; transcript_id "STR.66..22.1"; exon_number "18"; cov "4.351351";
chr6	StringTie	exon	148425807	148425984	1000	-	.	gene_id "STR.66..22"; transcript_id "STR.66..22.1"; exon_number "19"; cov "3.994382";
chr6	StringTie	exon	148443901	148444165	1000	-	.	gene_id "STR.66..22"; transcript_id "STR.66..22.1"; exon_number "20"; cov "3.750944";
chr6	StringTie	transcript	148281661	148282076	1000	-	.	gene_id "STR.66..23"; transcript_id "STR.66..23.1"; cov "10.704327"; FPKM "289.890991"; TPM "324.770508";
chr6	StringTie	exon	148281661	148282076	1000	-	.	gene_id "STR.66..23"; transcript_id "STR.66..23.1"; exon_number "1"; cov "10.704327";
chr6	StringTie	transcript	148354656	148355598	1000	+	.	gene_id "STR.66..24"; transcript_id "STR.66..24.1"; reference_id "ENSMUST00000071745.3"; ref_gene_id "ENSMUSG00000063171.4"; ref_gene_name "Rps4l"; cov "315.832458"; FPKM "8553.268555"; TPM "9582.392578";
chr6	StringTie	exon	148354656	148355598	1000	+	.	gene_id "STR.66..24"; transcript_id "STR.66..24.1"; exon_number "1"; reference_id "ENSMUST00000071745.3"; ref_gene_id "ENSMUSG00000063171.4"; ref_gene_name "Rps4l"; cov "315.832458";
chr6	StringTie	transcript	148358772	148365405	1000	+	.	gene_id "STR.66..25"; transcript_id "STR.66..25.1"; cov "2.694561"; FPKM "72.973198"; TPM "81.753288";
chr6	StringTie	exon	148358772	148358877	1000	+	.	gene_id "STR.66..25"; transcript_id "STR.66..25.1"; exon_number "1"; cov "1.745283";
chr6	StringTie	exon	148361533	148361637	1000	+	.	gene_id "STR.66..25"; transcript_id "STR.66..25.1"; exon_number "2"; cov "2.000000";
chr6	StringTie	exon	148363658	148363817	1000	+	.	gene_id "STR.66..25"; transcript_id "STR.66..25.1"; exon_number "3"; cov "4.268750";
chr6	StringTie	exon	148365060	148365405	1000	+	.	gene_id "STR.66..25"; transcript_id "STR.66..25.1"; exon_number "4"; cov "2.468208";
chr6	StringTie	transcript	149409016	149557819	1000	+	.	gene_id "STR.66..26"; transcript_id "STR.66..26.1"; reference_id "ENSMUST00000111513.8"; ref_gene_id "ENSMUSG00000003452.15"; ref_gene_name "Bicd1"; cov "18.767199"; FPKM "508.246979"; TPM "569.398926";
chr6	StringTie	exon	149409016	149409641	1000	+	.	gene_id "STR.66..26"; transcript_id "STR.66..26.1"; exon_number "1"; reference_id "ENSMUST00000111513.8"; ref_gene_id "ENSMUSG00000003452.15"; ref_gene_name "Bicd1"; cov "33.629513";
chr6	StringTie	exon	149483984	149484196	1000	+	.	gene_id "STR.66..26"; transcript_id "STR.66..26.1"; exon_number "2"; reference_id "ENSMUST00000111513.8"; ref_gene_id "ENSMUSG00000003452.15"; ref_gene_name "Bicd1"; cov "37.080074";
chr6	StringTie	exon	149494560	149494712	1000	+	.	gene_id "STR.66..26"; transcript_id "STR.66..26.1"; exon_number "3"; reference_id "ENSMUST00000111513.8"; ref_gene_id "ENSMUSG00000003452.15"; ref_gene_name "Bicd1"; cov "30.797932";
chr6	StringTie	exon	149511692	149512117	1000	+	.	gene_id "STR.66..26"; transcript_id "STR.66..26.1"; exon_number "4"; reference_id "ENSMUST00000111513.8"; ref_gene_id "ENSMUSG00000003452.15"; ref_gene_name "Bicd1"; cov "18.870167";
chr6	StringTie	exon	149512796	149513890	1000	+	.	gene_id "STR.66..26"; transcript_id "STR.66..26.1"; exon_number "5"; reference_id "ENSMUST00000111513.8"; ref_gene_id "ENSMUSG00000003452.15"; ref_gene_name "Bicd1"; cov "12.331925";
chr6	StringTie	exon	149516933	149517084	1000	+	.	gene_id "STR.66..26"; transcript_id "STR.66..26.1"; exon_number "6"; reference_id "ENSMUST00000111513.8"; ref_gene_id "ENSMUSG00000003452.15"; ref_gene_name "Bicd1"; cov "7.954809";
chr6	StringTie	exon	149518906	149519113	1000	+	.	gene_id "STR.66..26"; transcript_id "STR.66..26.1"; exon_number "7"; reference_id "ENSMUST00000111513.8"; ref_gene_id "ENSMUSG00000003452.15"; ref_gene_name "Bicd1"; cov "7.202407";
chr6	StringTie	exon	149556644	149557819	1000	+	.	gene_id "STR.66..26"; transcript_id "STR.66..26.1"; exon_number "8"; reference_id "ENSMUST00000111513.8"; ref_gene_id "ENSMUSG00000003452.15"; ref_gene_name "Bicd1"; cov "15.371429";
chr6	StringTie	transcript	149409069	149557819	1000	+	.	gene_id "STR.66..26"; transcript_id "STR.66..26.2"; cov "21.219042"; FPKM "574.646973"; TPM "643.788208";
chr6	StringTie	exon	149409069	149409641	1000	+	.	gene_id "STR.66..26"; transcript_id "STR.66..26.2"; exon_number "1"; cov "38.817715";
chr6	StringTie	exon	149483984	149484196	1000	+	.	gene_id "STR.66..26"; transcript_id "STR.66..26.2"; exon_number "2"; cov "42.739925";
chr6	StringTie	exon	149494560	149494712	1000	+	.	gene_id "STR.66..26"; transcript_id "STR.66..26.2"; exon_number "3"; cov "35.498886";
chr6	StringTie	exon	149511692	149512117	1000	+	.	gene_id "STR.66..26"; transcript_id "STR.66..26.2"; exon_number "4"; cov "21.750484";
chr6	StringTie	exon	149512796	149513890	1000	+	.	gene_id "STR.66..26"; transcript_id "STR.66..26.2"; exon_number "5"; cov "14.214253";
chr6	StringTie	exon	149516933	149517084	1000	+	.	gene_id "STR.66..26"; transcript_id "STR.66..26.2"; exon_number "6"; cov "9.169020";
chr6	StringTie	exon	149518906	149519113	1000	+	.	gene_id "STR.66..26"; transcript_id "STR.66..26.2"; exon_number "7"; cov "8.301772";
chr6	StringTie	exon	149550350	149550425	1000	+	.	gene_id "STR.66..26"; transcript_id "STR.66..26.2"; exon_number "8"; cov "11.048253";
chr6	StringTie	exon	149556644	149557819	1000	+	.	gene_id "STR.66..26"; transcript_id "STR.66..26.2"; exon_number "9"; cov "17.717703";
chr6	StringTie	transcript	149409069	149557819	1000	+	.	gene_id "STR.66..26"; transcript_id "STR.66..26.3"; cov "4.796824"; FPKM "129.905975"; TPM "145.536194";
chr6	StringTie	exon	149409069	149409641	1000	+	.	gene_id "STR.66..26"; transcript_id "STR.66..26.3"; exon_number "1"; cov "8.882350";
chr6	StringTie	exon	149483984	149484196	1000	+	.	gene_id "STR.66..26"; transcript_id "STR.66..26.3"; exon_number "2"; cov "9.779838";
chr6	StringTie	exon	149494560	149494712	1000	+	.	gene_id "STR.66..26"; transcript_id "STR.66..26.3"; exon_number "3"; cov "8.122928";
chr6	StringTie	exon	149511692	149512117	1000	+	.	gene_id "STR.66..26"; transcript_id "STR.66..26.3"; exon_number "4"; cov "4.976989";
chr6	StringTie	exon	149512796	149513890	1000	+	.	gene_id "STR.66..26"; transcript_id "STR.66..26.3"; exon_number "5"; cov "3.252534";
chr6	StringTie	exon	149516933	149517084	1000	+	.	gene_id "STR.66..26"; transcript_id "STR.66..26.3"; exon_number "6"; cov "2.098074";
chr6	StringTie	exon	149518906	149519113	1000	+	.	gene_id "STR.66..26"; transcript_id "STR.66..26.3"; exon_number "7"; cov "1.899628";
chr6	StringTie	exon	149520381	149520546	1000	+	.	gene_id "STR.66..26"; transcript_id "STR.66..26.3"; exon_number "8"; cov "3.360309";
chr6	StringTie	exon	149550350	149550425	1000	+	.	gene_id "STR.66..26"; transcript_id "STR.66..26.3"; exon_number "9"; cov "2.528084";
chr6	StringTie	exon	149556644	149557819	1000	+	.	gene_id "STR.66..26"; transcript_id "STR.66..26.3"; exon_number "10"; cov "4.054201";
chr6	StringTie	transcript	149409429	149556731	1000	+	.	gene_id "STR.66..26"; transcript_id "STR.66..26.4"; reference_id "ENSMUST00000173408.7"; ref_gene_id "ENSMUSG00000003452.15"; ref_gene_name "Bicd1"; cov "0.108603"; FPKM "2.941150"; TPM "3.295027";
chr6	StringTie	exon	149409429	149409641	1000	+	.	gene_id "STR.66..26"; transcript_id "STR.66..26.4"; exon_number "1"; reference_id "ENSMUST00000173408.7"; ref_gene_id "ENSMUSG00000003452.15"; ref_gene_name "Bicd1"; cov "0.200883";
chr6	StringTie	exon	149483984	149484196	1000	+	.	gene_id "STR.66..26"; transcript_id "STR.66..26.4"; exon_number "2"; reference_id "ENSMUST00000173408.7"; ref_gene_id "ENSMUSG00000003452.15"; ref_gene_name "Bicd1"; cov "0.213699";
chr6	StringTie	exon	149494560	149494712	1000	+	.	gene_id "STR.66..26"; transcript_id "STR.66..26.4"; exon_number "3"; reference_id "ENSMUST00000173408.7"; ref_gene_id "ENSMUSG00000003452.15"; ref_gene_name "Bicd1"; cov "0.177494";
chr6	StringTie	exon	149511692	149512117	1000	+	.	gene_id "STR.66..26"; transcript_id "STR.66..26.4"; exon_number "4"; reference_id "ENSMUST00000173408.7"; ref_gene_id "ENSMUSG00000003452.15"; ref_gene_name "Bicd1"; cov "0.108752";
chr6	StringTie	exon	149512796	149513890	1000	+	.	gene_id "STR.66..26"; transcript_id "STR.66..26.4"; exon_number "5"; reference_id "ENSMUST00000173408.7"; ref_gene_id "ENSMUSG00000003452.15"; ref_gene_name "Bicd1"; cov "0.071071";
chr6	StringTie	exon	149516933	149517084	1000	+	.	gene_id "STR.66..26"; transcript_id "STR.66..26.4"; exon_number "6"; reference_id "ENSMUST00000173408.7"; ref_gene_id "ENSMUSG00000003452.15"; ref_gene_name "Bicd1"; cov "0.045845";
chr6	StringTie	exon	149518906	149519113	1000	+	.	gene_id "STR.66..26"; transcript_id "STR.66..26.4"; exon_number "7"; reference_id "ENSMUST00000173408.7"; ref_gene_id "ENSMUSG00000003452.15"; ref_gene_name "Bicd1"; cov "0.041509";
chr6	StringTie	exon	149520353	149520546	1000	+	.	gene_id "STR.66..26"; transcript_id "STR.66..26.4"; exon_number "8"; reference_id "ENSMUST00000173408.7"; ref_gene_id "ENSMUSG00000003452.15"; ref_gene_name "Bicd1"; cov "0.207158";
chr6	StringTie	exon	149550350	149550425	1000	+	.	gene_id "STR.66..26"; transcript_id "STR.66..26.4"; exon_number "9"; reference_id "ENSMUST00000173408.7"; ref_gene_id "ENSMUSG00000003452.15"; ref_gene_name "Bicd1"; cov "0.055241";
chr6	StringTie	exon	149556644	149556731	1000	+	.	gene_id "STR.66..26"; transcript_id "STR.66..26.4"; exon_number "10"; reference_id "ENSMUST00000173408.7"; ref_gene_id "ENSMUSG00000003452.15"; ref_gene_name "Bicd1"; cov "0.073193";
chr6	StringTie	transcript	149483983	149513887	1000	-	.	gene_id "STR.66..27"; transcript_id "STR.66..27.1"; cov "2.332020"; FPKM "63.154984"; TPM "70.753754";
chr6	StringTie	exon	149483983	149484194	1000	-	.	gene_id "STR.66..27"; transcript_id "STR.66..27.1"; exon_number "1"; cov "4.729794";
chr6	StringTie	exon	149494558	149494710	1000	-	.	gene_id "STR.66..27"; transcript_id "STR.66..27.1"; exon_number "2"; cov "3.964849";
chr6	StringTie	exon	149511690	149512115	1000	-	.	gene_id "STR.66..27"; transcript_id "STR.66..27.1"; exon_number "3"; cov "2.436799";
chr6	StringTie	exon	149512794	149513887	1000	-	.	gene_id "STR.66..27"; transcript_id "STR.66..27.1"; exon_number "4"; cov "1.598211";
chr6	StringTie	transcript	149513830	149519313	1000	+	.	gene_id "STR.66..26"; transcript_id "STR.66..26.5"; reference_id "ENSMUST00000174886.1"; ref_gene_id "ENSMUSG00000003452.15"; ref_gene_name "Bicd1"; cov "1.751721"; FPKM "47.439522"; TPM "53.147419";
chr6	StringTie	exon	149513830	149513890	1000	+	.	gene_id "STR.66..26"; transcript_id "STR.66..26.5"; exon_number "1"; reference_id "ENSMUST00000174886.1"; ref_gene_id "ENSMUSG00000003452.15"; ref_gene_name "Bicd1"; cov "0.002337";
chr6	StringTie	exon	149516933	149517084	1000	+	.	gene_id "STR.66..26"; transcript_id "STR.66..26.5"; exon_number "2"; reference_id "ENSMUST00000174886.1"; ref_gene_id "ENSMUSG00000003452.15"; ref_gene_name "Bicd1"; cov "0.001987";
chr6	StringTie	exon	149518906	149519313	1000	+	.	gene_id "STR.66..26"; transcript_id "STR.66..26.5"; exon_number "3"; reference_id "ENSMUST00000174886.1"; ref_gene_id "ENSMUSG00000003452.15"; ref_gene_name "Bicd1"; cov "2.665133";
chr6	StringTie	transcript	149531891	149535630	1000	-	.	gene_id "STR.66..28"; transcript_id "STR.66..28.1"; cov "10.246792"; FPKM "277.500183"; TPM "310.888855";
chr6	StringTie	exon	149531891	149535630	1000	-	.	gene_id "STR.66..28"; transcript_id "STR.66..28.1"; exon_number "1"; cov "10.246792";
chr6	StringTie	transcript	149560456	149563330	1000	+	.	gene_id "STR.66..29"; transcript_id "STR.66..29.1"; cov "10.336696"; FPKM "279.934906"; TPM "313.616547";
chr6	StringTie	exon	149560456	149563330	1000	+	.	gene_id "STR.66..29"; transcript_id "STR.66..29.1"; exon_number "1"; cov "10.336696";
chr6	StringTie	transcript	148988071	149101680	1000	-	.	gene_id "STR.66..30"; transcript_id "STR.66..30.1"; reference_id "ENSMUST00000111557.7"; ref_gene_id "ENSMUSG00000030313.15"; ref_gene_name "Dennd5b"; cov "97.645103"; FPKM "2644.391846"; TPM "2962.563721";
chr6	StringTie	exon	148988071	148993889	1000	-	.	gene_id "STR.66..30"; transcript_id "STR.66..30.1"; exon_number "1"; reference_id "ENSMUST00000111557.7"; ref_gene_id "ENSMUSG00000030313.15"; ref_gene_name "Dennd5b"; cov "151.472076";
chr6	StringTie	exon	148998257	148998431	1000	-	.	gene_id "STR.66..30"; transcript_id "STR.66..30.1"; exon_number "2"; reference_id "ENSMUST00000111557.7"; ref_gene_id "ENSMUSG00000030313.15"; ref_gene_name "Dennd5b"; cov "22.645714";
chr6	StringTie	exon	148999921	149000047	1000	-	.	gene_id "STR.66..30"; transcript_id "STR.66..30.1"; exon_number "3"; reference_id "ENSMUST00000111557.7"; ref_gene_id "ENSMUSG00000030313.15"; ref_gene_name "Dennd5b"; cov "19.874016";
chr6	StringTie	exon	149000599	149000681	1000	-	.	gene_id "STR.66..30"; transcript_id "STR.66..30.1"; exon_number "4"; reference_id "ENSMUST00000111557.7"; ref_gene_id "ENSMUSG00000030313.15"; ref_gene_name "Dennd5b"; cov "19.156626";
chr6	StringTie	exon	149005166	149005353	1000	-	.	gene_id "STR.66..30"; transcript_id "STR.66..30.1"; exon_number "5"; reference_id "ENSMUST00000111557.7"; ref_gene_id "ENSMUSG00000030313.15"; ref_gene_name "Dennd5b"; cov "18.744680";
chr6	StringTie	exon	149006726	149006844	1000	-	.	gene_id "STR.66..30"; transcript_id "STR.66..30.1"; exon_number "6"; reference_id "ENSMUST00000111557.7"; ref_gene_id "ENSMUSG00000030313.15"; ref_gene_name "Dennd5b"; cov "13.378151";
chr6	StringTie	exon	149009755	149009900	1000	-	.	gene_id "STR.66..30"; transcript_id "STR.66..30.1"; exon_number "7"; reference_id "ENSMUST00000111557.7"; ref_gene_id "ENSMUSG00000030313.15"; ref_gene_name "Dennd5b"; cov "14.965754";
chr6	StringTie	exon	149014116	149014237	1000	-	.	gene_id "STR.66..30"; transcript_id "STR.66..30.1"; exon_number "8"; reference_id "ENSMUST00000111557.7"; ref_gene_id "ENSMUSG00000030313.15"; ref_gene_name "Dennd5b"; cov "12.745902";
chr6	StringTie	exon	149016982	149017110	1000	-	.	gene_id "STR.66..30"; transcript_id "STR.66..30.1"; exon_number "9"; reference_id "ENSMUST00000111557.7"; ref_gene_id "ENSMUSG00000030313.15"; ref_gene_name "Dennd5b"; cov "12.782946";
chr6	StringTie	exon	149019341	149019422	1000	-	.	gene_id "STR.66..30"; transcript_id "STR.66..30.1"; exon_number "10"; reference_id "ENSMUST00000111557.7"; ref_gene_id "ENSMUSG00000030313.15"; ref_gene_name "Dennd5b"; cov "11.292683";
chr6	StringTie	exon	149020545	149020623	1000	-	.	gene_id "STR.66..30"; transcript_id "STR.66..30.1"; exon_number "11"; reference_id "ENSMUST00000111557.7"; ref_gene_id "ENSMUSG00000030313.15"; ref_gene_name "Dennd5b"; cov "13.772150";
chr6	StringTie	exon	149027283	149027435	1000	-	.	gene_id "STR.66..30"; transcript_id "STR.66..30.1"; exon_number "12"; reference_id "ENSMUST00000111557.7"; ref_gene_id "ENSMUSG00000030313.15"; ref_gene_name "Dennd5b"; cov "11.183006";
chr6	StringTie	exon	149029110	149029241	1000	-	.	gene_id "STR.66..30"; transcript_id "STR.66..30.1"; exon_number "13"; reference_id "ENSMUST00000111557.7"; ref_gene_id "ENSMUSG00000030313.15"; ref_gene_name "Dennd5b"; cov "10.840909";
chr6	StringTie	exon	149033266	149033359	1000	-	.	gene_id "STR.66..30"; transcript_id "STR.66..30.1"; exon_number "14"; reference_id "ENSMUST00000111557.7"; ref_gene_id "ENSMUSG00000030313.15"; ref_gene_name "Dennd5b"; cov "10.436171";
chr6	StringTie	exon	149036386	149036536	1000	-	.	gene_id "STR.66..30"; transcript_id "STR.66..30.1"; exon_number "15"; reference_id "ENSMUST00000111557.7"; ref_gene_id "ENSMUSG00000030313.15"; ref_gene_name "Dennd5b"; cov "9.933775";
chr6	StringTie	exon	149041516	149041747	1000	-	.	gene_id "STR.66..30"; transcript_id "STR.66..30.1"; exon_number "16"; reference_id "ENSMUST00000111557.7"; ref_gene_id "ENSMUSG00000030313.15"; ref_gene_name "Dennd5b"; cov "7.517241";
chr6	StringTie	exon	149044483	149045019	1000	-	.	gene_id "STR.66..30"; transcript_id "STR.66..30.1"; exon_number "17"; reference_id "ENSMUST00000111557.7"; ref_gene_id "ENSMUSG00000030313.15"; ref_gene_name "Dennd5b"; cov "38.227188";
chr6	StringTie	exon	149054900	149055087	1000	-	.	gene_id "STR.66..30"; transcript_id "STR.66..30.1"; exon_number "18"; reference_id "ENSMUST00000111557.7"; ref_gene_id "ENSMUSG00000030313.15"; ref_gene_name "Dennd5b"; cov "25.851065";
chr6	StringTie	exon	149068050	149068716	1000	-	.	gene_id "STR.66..30"; transcript_id "STR.66..30.1"; exon_number "19"; reference_id "ENSMUST00000111557.7"; ref_gene_id "ENSMUSG00000030313.15"; ref_gene_name "Dennd5b"; cov "21.263868";
chr6	StringTie	exon	149080806	149080915	1000	-	.	gene_id "STR.66..30"; transcript_id "STR.66..30.1"; exon_number "20"; reference_id "ENSMUST00000111557.7"; ref_gene_id "ENSMUSG00000030313.15"; ref_gene_name "Dennd5b"; cov "29.000000";
chr6	StringTie	exon	149101183	149101680	1000	-	.	gene_id "STR.66..30"; transcript_id "STR.66..30.1"; exon_number "21"; reference_id "ENSMUST00000111557.7"; ref_gene_id "ENSMUSG00000030313.15"; ref_gene_name "Dennd5b"; cov "15.680723";
chr6	StringTie	transcript	149003866	149004430	1000	-	.	gene_id "STR.66..31"; transcript_id "STR.66..31.1"; cov "21.076107"; FPKM "570.776062"; TPM "639.451538";
chr6	StringTie	exon	149003866	149004430	1000	-	.	gene_id "STR.66..31"; transcript_id "STR.66..31.1"; exon_number "1"; cov "21.076107";
chr6	StringTie	transcript	149019584	149020151	1000	+	.	gene_id "STR.66..32"; transcript_id "STR.66..32.1"; cov "5.220070"; FPKM "141.368179"; TPM "158.377533";
chr6	StringTie	exon	149019584	149020151	1000	+	.	gene_id "STR.66..32"; transcript_id "STR.66..32.1"; exon_number "1"; cov "5.220070";
chr6	StringTie	transcript	149065100	149065425	1000	+	.	gene_id "STR.66..33"; transcript_id "STR.66..33.1"; cov "4.904908"; FPKM "132.833084"; TPM "148.815475";
chr6	StringTie	exon	149065100	149065425	1000	+	.	gene_id "STR.66..33"; transcript_id "STR.66..33.1"; exon_number "1"; cov "4.904908";
chr6	StringTie	transcript	149141513	149151171	1000	+	.	gene_id "STR.66..34"; transcript_id "STR.66..34.1"; reference_id "ENSMUST00000047531.15"; ref_gene_id "ENSMUSG00000039958.17"; ref_gene_name "Etfbkmt"; cov "13.998409"; FPKM "379.100250"; TPM "424.713348";
chr6	StringTie	exon	149141513	149141704	1000	+	.	gene_id "STR.66..34"; transcript_id "STR.66..34.1"; exon_number "1"; reference_id "ENSMUST00000047531.15"; ref_gene_id "ENSMUSG00000039958.17"; ref_gene_name "Etfbkmt"; cov "7.526756";
chr6	StringTie	exon	149144034	149144442	1000	+	.	gene_id "STR.66..34"; transcript_id "STR.66..34.1"; exon_number "2"; reference_id "ENSMUST00000047531.15"; ref_gene_id "ENSMUSG00000039958.17"; ref_gene_name "Etfbkmt"; cov "9.913826";
chr6	StringTie	exon	149147158	149147288	1000	+	.	gene_id "STR.66..34"; transcript_id "STR.66..34.1"; exon_number "3"; reference_id "ENSMUST00000047531.15"; ref_gene_id "ENSMUSG00000039958.17"; ref_gene_name "Etfbkmt"; cov "10.211240";
chr6	StringTie	exon	149150342	149151171	1000	+	.	gene_id "STR.66..34"; transcript_id "STR.66..34.1"; exon_number "4"; reference_id "ENSMUST00000047531.15"; ref_gene_id "ENSMUSG00000039958.17"; ref_gene_name "Etfbkmt"; cov "18.105965";
chr6	StringTie	transcript	149141564	149150398	1000	+	.	gene_id "STR.66..34"; transcript_id "STR.66..34.2"; reference_id "ENSMUST00000134306.7"; ref_gene_id "ENSMUSG00000039958.17"; ref_gene_name "Etfbkmt"; cov "8.407996"; FPKM "227.702545"; TPM "255.099564";
chr6	StringTie	exon	149141564	149141704	1000	+	.	gene_id "STR.66..34"; transcript_id "STR.66..34.2"; exon_number "1"; reference_id "ENSMUST00000134306.7"; ref_gene_id "ENSMUSG00000039958.17"; ref_gene_name "Etfbkmt"; cov "7.864804";
chr6	StringTie	exon	149142606	149142715	1000	+	.	gene_id "STR.66..34"; transcript_id "STR.66..34.2"; exon_number "2"; reference_id "ENSMUST00000134306.7"; ref_gene_id "ENSMUSG00000039958.17"; ref_gene_name "Etfbkmt"; cov "9.927273";
chr6	StringTie	exon	149144034	149144442	1000	+	.	gene_id "STR.66..34"; transcript_id "STR.66..34.2"; exon_number "3"; reference_id "ENSMUST00000134306.7"; ref_gene_id "ENSMUSG00000039958.17"; ref_gene_name "Etfbkmt"; cov "8.179085";
chr6	StringTie	exon	149147158	149147288	1000	+	.	gene_id "STR.66..34"; transcript_id "STR.66..34.2"; exon_number "4"; reference_id "ENSMUST00000134306.7"; ref_gene_id "ENSMUSG00000039958.17"; ref_gene_name "Etfbkmt"; cov "8.424458";
chr6	StringTie	exon	149150342	149150398	1000	+	.	gene_id "STR.66..34"; transcript_id "STR.66..34.2"; exon_number "5"; reference_id "ENSMUST00000134306.7"; ref_gene_id "ENSMUSG00000039958.17"; ref_gene_name "Etfbkmt"; cov "8.424457";
chr6	StringTie	transcript	149141574	149151171	1000	+	.	gene_id "STR.66..34"; transcript_id "STR.66..34.3"; reference_id "ENSMUST00000147934.3"; ref_gene_id "ENSMUSG00000039958.17"; ref_gene_name "Etfbkmt"; cov "2.160718"; FPKM "58.515842"; TPM "65.556435";
chr6	StringTie	exon	149141574	149141704	1000	+	.	gene_id "STR.66..34"; transcript_id "STR.66..34.3"; exon_number "1"; reference_id "ENSMUST00000147934.3"; ref_gene_id "ENSMUSG00000039958.17"; ref_gene_name "Etfbkmt"; cov "1.320042";
chr6	StringTie	exon	149147158	149147288	1000	+	.	gene_id "STR.66..34"; transcript_id "STR.66..34.3"; exon_number "2"; reference_id "ENSMUST00000147934.3"; ref_gene_id "ENSMUSG00000039958.17"; ref_gene_name "Etfbkmt"; cov "1.364304";
chr6	StringTie	exon	149150342	149151171	1000	+	.	gene_id "STR.66..34"; transcript_id "STR.66..34.3"; exon_number "3"; reference_id "ENSMUST00000147934.3"; ref_gene_id "ENSMUSG00000039958.17"; ref_gene_name "Etfbkmt"; cov "2.419102";
chr6	StringTie	transcript	149157147	149188712	1000	-	.	gene_id "STR.66..35"; transcript_id "STR.66..35.1"; reference_id "ENSMUST00000111535.7"; ref_gene_id "ENSMUSG00000068250.13"; ref_gene_name "Amn1"; cov "163.136200"; FPKM "4417.999512"; TPM "4949.570801";
chr6	StringTie	exon	149157147	149157831	1000	-	.	gene_id "STR.66..35"; transcript_id "STR.66..35.1"; exon_number "1"; reference_id "ENSMUST00000111535.7"; ref_gene_id "ENSMUSG00000068250.13"; ref_gene_name "Amn1"; cov "96.685699";
chr6	StringTie	exon	149166806	149166917	1000	-	.	gene_id "STR.66..35"; transcript_id "STR.66..35.1"; exon_number "2"; reference_id "ENSMUST00000111535.7"; ref_gene_id "ENSMUSG00000068250.13"; ref_gene_name "Amn1"; cov "242.194504";
chr6	StringTie	exon	149169448	149169504	1000	-	.	gene_id "STR.66..35"; transcript_id "STR.66..35.1"; exon_number "3"; reference_id "ENSMUST00000111535.7"; ref_gene_id "ENSMUSG00000068250.13"; ref_gene_name "Amn1"; cov "237.213089";
chr6	StringTie	exon	149170833	149171050	1000	-	.	gene_id "STR.66..35"; transcript_id "STR.66..35.1"; exon_number "4"; reference_id "ENSMUST00000111535.7"; ref_gene_id "ENSMUSG00000068250.13"; ref_gene_name "Amn1"; cov "233.118439";
chr6	StringTie	exon	149183394	149183538	1000	-	.	gene_id "STR.66..35"; transcript_id "STR.66..35.1"; exon_number "5"; reference_id "ENSMUST00000111535.7"; ref_gene_id "ENSMUSG00000068250.13"; ref_gene_name "Amn1"; cov "220.381027";
chr6	StringTie	exon	149184992	149185124	1000	-	.	gene_id "STR.66..35"; transcript_id "STR.66..35.1"; exon_number "6"; reference_id "ENSMUST00000111535.7"; ref_gene_id "ENSMUSG00000068250.13"; ref_gene_name "Amn1"; cov "214.925995";
chr6	StringTie	exon	149188606	149188712	1000	-	.	gene_id "STR.66..35"; transcript_id "STR.66..35.1"; exon_number "7"; reference_id "ENSMUST00000111535.7"; ref_gene_id "ENSMUSG00000068250.13"; ref_gene_name "Amn1"; cov "181.799759";
chr6	StringTie	transcript	149157578	149188712	1000	-	.	gene_id "STR.66..35"; transcript_id "STR.66..35.2"; cov "43.966457"; FPKM "1190.684814"; TPM "1333.947388";
chr6	StringTie	exon	149157578	149157831	1000	-	.	gene_id "STR.66..35"; transcript_id "STR.66..35.2"; exon_number "1"; cov "46.922218";
chr6	StringTie	exon	149166806	149166917	1000	-	.	gene_id "STR.66..35"; transcript_id "STR.66..35.2"; exon_number "2"; cov "45.785492";
chr6	StringTie	exon	149169448	149169504	1000	-	.	gene_id "STR.66..35"; transcript_id "STR.66..35.2"; exon_number "3"; cov "44.843788";
chr6	StringTie	exon	149170833	149171050	1000	-	.	gene_id "STR.66..35"; transcript_id "STR.66..35.2"; exon_number "4"; cov "44.069717";
chr6	StringTie	exon	149188606	149188712	1000	-	.	gene_id "STR.66..35"; transcript_id "STR.66..35.2"; exon_number "5"; cov "34.368210";
chr6	StringTie	transcript	149157578	149188712	1000	-	.	gene_id "STR.66..35"; transcript_id "STR.66..35.3"; cov "26.271259"; FPKM "711.469421"; TPM "797.073059";
chr6	StringTie	exon	149157578	149157831	1000	-	.	gene_id "STR.66..35"; transcript_id "STR.66..35.3"; exon_number "1"; cov "26.167139";
chr6	StringTie	exon	149166806	149166917	1000	-	.	gene_id "STR.66..35"; transcript_id "STR.66..35.3"; exon_number "2"; cov "25.533220";
chr6	StringTie	exon	149169448	149169504	1000	-	.	gene_id "STR.66..35"; transcript_id "STR.66..35.3"; exon_number "3"; cov "25.008060";
chr6	StringTie	exon	149170833	149171050	1000	-	.	gene_id "STR.66..35"; transcript_id "STR.66..35.3"; exon_number "4"; cov "24.576382";
chr6	StringTie	exon	149183394	149183538	1000	-	.	gene_id "STR.66..35"; transcript_id "STR.66..35.3"; exon_number "5"; cov "23.233547";
chr6	StringTie	exon	149184992	149185124	1000	-	.	gene_id "STR.66..35"; transcript_id "STR.66..35.3"; exon_number "6"; cov "22.658455";
chr6	StringTie	exon	149188472	149188712	1000	-	.	gene_id "STR.66..35"; transcript_id "STR.66..35.3"; exon_number "7"; cov "32.377331";
chr6	StringTie	transcript	149157578	149188695	1000	-	.	gene_id "STR.66..35"; transcript_id "STR.66..35.4"; cov "19.270861"; FPKM "521.886963"; TPM "584.680115";
chr6	StringTie	exon	149157578	149157831	1000	-	.	gene_id "STR.66..35"; transcript_id "STR.66..35.4"; exon_number "1"; cov "20.446630";
chr6	StringTie	exon	149166806	149166917	1000	-	.	gene_id "STR.66..35"; transcript_id "STR.66..35.4"; exon_number "2"; cov "19.951300";
chr6	StringTie	exon	149169448	149169504	1000	-	.	gene_id "STR.66..35"; transcript_id "STR.66..35.4"; exon_number "3"; cov "19.540945";
chr6	StringTie	exon	149170833	149171050	1000	-	.	gene_id "STR.66..35"; transcript_id "STR.66..35.4"; exon_number "4"; cov "19.203638";
chr6	StringTie	exon	149183394	149183538	1000	-	.	gene_id "STR.66..35"; transcript_id "STR.66..35.4"; exon_number "5"; cov "18.154366";
chr6	StringTie	exon	149188606	149188695	1000	-	.	gene_id "STR.66..35"; transcript_id "STR.66..35.4"; exon_number "6"; cov "16.896372";
chr6	StringTie	transcript	149157578	149188685	1000	-	.	gene_id "STR.66..35"; transcript_id "STR.66..35.5"; reference_id "ENSMUST00000095319.9"; ref_gene_id "ENSMUSG00000068250.13"; ref_gene_name "Amn1"; cov "5.556407"; FPKM "150.476746"; TPM "168.582031";
chr6	StringTie	exon	149157578	149157831	1000	-	.	gene_id "STR.66..35"; transcript_id "STR.66..35.5"; exon_number "1"; reference_id "ENSMUST00000095319.9"; ref_gene_id "ENSMUSG00000068250.13"; ref_gene_name "Amn1"; cov "3.110852";
chr6	StringTie	exon	149166806	149166917	1000	-	.	gene_id "STR.66..35"; transcript_id "STR.66..35.5"; exon_number "2"; reference_id "ENSMUST00000095319.9"; ref_gene_id "ENSMUSG00000068250.13"; ref_gene_name "Amn1"; cov "3.035490";
chr6	StringTie	exon	149169448	149169504	1000	-	.	gene_id "STR.66..35"; transcript_id "STR.66..35.5"; exon_number "3"; reference_id "ENSMUST00000095319.9"; ref_gene_id "ENSMUSG00000068250.13"; ref_gene_name "Amn1"; cov "2.973057";
chr6	StringTie	exon	149170833	149171050	1000	-	.	gene_id "STR.66..35"; transcript_id "STR.66..35.5"; exon_number "4"; reference_id "ENSMUST00000095319.9"; ref_gene_id "ENSMUSG00000068250.13"; ref_gene_name "Amn1"; cov "2.921737";
chr6	StringTie	exon	149183394	149183538	1000	-	.	gene_id "STR.66..35"; transcript_id "STR.66..35.5"; exon_number "5"; reference_id "ENSMUST00000095319.9"; ref_gene_id "ENSMUSG00000068250.13"; ref_gene_name "Amn1"; cov "2.762095";
chr6	StringTie	exon	149184992	149185124	1000	-	.	gene_id "STR.66..35"; transcript_id "STR.66..35.5"; exon_number "6"; reference_id "ENSMUST00000095319.9"; ref_gene_id "ENSMUSG00000068250.13"; ref_gene_name "Amn1"; cov "2.693727";
chr6	StringTie	exon	149188236	149188685	1000	-	.	gene_id "STR.66..35"; transcript_id "STR.66..35.5"; exon_number "7"; reference_id "ENSMUST00000095319.9"; ref_gene_id "ENSMUSG00000068250.13"; ref_gene_name "Amn1"; cov "10.914262";
chr7	StringTie	transcript	3451357	3475020	1000	+	.	gene_id "STR.66..36"; transcript_id "STR.66..36.1"; reference_id "ENSMUST00000203144.1"; ref_gene_id "ENSMUSG00000107985.1"; ref_gene_name "Gm35037"; cov "2.150198"; FPKM "58.230942"; TPM "65.237259";
chr7	StringTie	exon	3451357	3451408	1000	+	.	gene_id "STR.66..36"; transcript_id "STR.66..36.1"; exon_number "1"; reference_id "ENSMUST00000203144.1"; ref_gene_id "ENSMUSG00000107985.1"; ref_gene_name "Gm35037"; cov "2.634615";
chr7	StringTie	exon	3452628	3452688	1000	+	.	gene_id "STR.66..36"; transcript_id "STR.66..36.1"; exon_number "2"; reference_id "ENSMUST00000203144.1"; ref_gene_id "ENSMUSG00000107985.1"; ref_gene_name "Gm35037"; cov "2.672131";
chr7	StringTie	exon	3474286	3474440	1000	+	.	gene_id "STR.66..36"; transcript_id "STR.66..36.1"; exon_number "3"; reference_id "ENSMUST00000203144.1"; ref_gene_id "ENSMUSG00000107985.1"; ref_gene_name "Gm35037"; cov "2.000000";
chr7	StringTie	exon	3474783	3475020	1000	+	.	gene_id "STR.66..36"; transcript_id "STR.66..36.1"; exon_number "4"; reference_id "ENSMUST00000203144.1"; ref_gene_id "ENSMUSG00000107985.1"; ref_gene_name "Gm35037"; cov "2.008403";
chr7	StringTie	transcript	3507679	3515406	1000	-	.	gene_id "STR.66..37"; transcript_id "STR.66..37.1"; cov "2.000000"; FPKM "54.163330"; TPM "60.680229";
chr7	StringTie	exon	3507679	3508413	1000	-	.	gene_id "STR.66..37"; transcript_id "STR.66..37.1"; exon_number "1"; cov "2.000000";
chr7	StringTie	exon	3509018	3509175	1000	-	.	gene_id "STR.66..37"; transcript_id "STR.66..37.1"; exon_number "2"; cov "2.000000";
chr7	StringTie	exon	3515080	3515406	1000	-	.	gene_id "STR.66..37"; transcript_id "STR.66..37.1"; exon_number "3"; cov "2.000000";
chr7	StringTie	transcript	3617373	3620163	1000	+	.	gene_id "STR.66..38"; transcript_id "STR.66..38.1"; cov "11401.713867"; FPKM "308777.406250"; TPM "345929.312500";
chr7	StringTie	exon	3617373	3617407	1000	+	.	gene_id "STR.66..38"; transcript_id "STR.66..38.1"; exon_number "1"; cov "6940.523438";
chr7	StringTie	exon	3617617	3617691	1000	+	.	gene_id "STR.66..38"; transcript_id "STR.66..38.1"; exon_number "2"; cov "11901.288086";
chr7	StringTie	exon	3619430	3619507	1000	+	.	gene_id "STR.66..38"; transcript_id "STR.66..38.1"; exon_number "3"; cov "12102.764648";
chr7	StringTie	exon	3620001	3620163	1000	+	.	gene_id "STR.66..38"; transcript_id "STR.66..38.1"; exon_number "4"; cov "11794.298828";
chr7	StringTie	transcript	3617380	3620152	1000	+	.	gene_id "STR.66..38"; transcript_id "STR.66..38.2"; reference_id "ENSMUST00000150497.7"; ref_gene_id "ENSMUSG00000035674.13"; ref_gene_name "Ndufa3"; cov "43.437317"; FPKM "1176.354858"; TPM "1317.893188";
chr7	StringTie	exon	3617380	3617407	1000	+	.	gene_id "STR.66..38"; transcript_id "STR.66..38.2"; exon_number "1"; reference_id "ENSMUST00000150497.7"; ref_gene_id "ENSMUSG00000035674.13"; ref_gene_name "Ndufa3"; cov "21.054514";
chr7	StringTie	exon	3617617	3618140	1000	+	.	gene_id "STR.66..38"; transcript_id "STR.66..38.2"; exon_number "2"; reference_id "ENSMUST00000150497.7"; ref_gene_id "ENSMUSG00000035674.13"; ref_gene_name "Ndufa3"; cov "49.894985";
chr7	StringTie	exon	3619430	3619507	1000	+	.	gene_id "STR.66..38"; transcript_id "STR.66..38.2"; exon_number "3"; reference_id "ENSMUST00000150497.7"; ref_gene_id "ENSMUSG00000035674.13"; ref_gene_name "Ndufa3"; cov "31.334604";
chr7	StringTie	exon	3620001	3620152	1000	+	.	gene_id "STR.66..38"; transcript_id "STR.66..38.2"; exon_number "4"; reference_id "ENSMUST00000150497.7"; ref_gene_id "ENSMUSG00000035674.13"; ref_gene_name "Ndufa3"; cov "31.509090";
chr7	StringTie	transcript	3617386	3620128	1000	+	.	gene_id "STR.66..38"; transcript_id "STR.66..38.3"; reference_id "ENSMUST00000108644.7"; ref_gene_id "ENSMUSG00000035674.13"; ref_gene_name "Ndufa3"; cov "24.263132"; FPKM "657.085999"; TPM "736.146240";
chr7	StringTie	exon	3617386	3617407	1000	+	.	gene_id "STR.66..38"; transcript_id "STR.66..38.3"; exon_number "1"; reference_id "ENSMUST00000108644.7"; ref_gene_id "ENSMUSG00000035674.13"; ref_gene_name "Ndufa3"; cov "11.908597";
chr7	StringTie	exon	3617617	3617691	1000	+	.	gene_id "STR.66..38"; transcript_id "STR.66..38.3"; exon_number "2"; reference_id "ENSMUST00000108644.7"; ref_gene_id "ENSMUSG00000035674.13"; ref_gene_name "Ndufa3"; cov "16.359562";
chr7	StringTie	exon	3619430	3619507	1000	+	.	gene_id "STR.66..38"; transcript_id "STR.66..38.3"; exon_number "3"; reference_id "ENSMUST00000108644.7"; ref_gene_id "ENSMUSG00000035674.13"; ref_gene_name "Ndufa3"; cov "16.636515";
chr7	StringTie	exon	3619953	3620128	1000	+	.	gene_id "STR.66..38"; transcript_id "STR.66..38.3"; exon_number "4"; reference_id "ENSMUST00000108644.7"; ref_gene_id "ENSMUSG00000035674.13"; ref_gene_name "Ndufa3"; cov "32.555428";
chr7	StringTie	transcript	3617391	3620163	1000	+	.	gene_id "STR.66..38"; transcript_id "STR.66..38.4"; reference_id "ENSMUST00000148403.1"; ref_gene_id "ENSMUSG00000035674.13"; ref_gene_name "Ndufa3"; cov "178.520370"; FPKM "4834.628906"; TPM "5416.328613";
chr7	StringTie	exon	3617391	3617417	1000	+	.	gene_id "STR.66..38"; transcript_id "STR.66..38.4"; exon_number "1"; reference_id "ENSMUST00000148403.1"; ref_gene_id "ENSMUSG00000035674.13"; ref_gene_name "Ndufa3"; cov "150.080597";
chr7	StringTie	exon	3617617	3617691	1000	+	.	gene_id "STR.66..38"; transcript_id "STR.66..38.4"; exon_number "2"; reference_id "ENSMUST00000148403.1"; ref_gene_id "ENSMUSG00000035674.13"; ref_gene_name "Ndufa3"; cov "181.033340";
chr7	StringTie	exon	3619430	3619507	1000	+	.	gene_id "STR.66..38"; transcript_id "STR.66..38.4"; exon_number "3"; reference_id "ENSMUST00000148403.1"; ref_gene_id "ENSMUSG00000035674.13"; ref_gene_name "Ndufa3"; cov "184.098038";
chr7	StringTie	exon	3620001	3620163	1000	+	.	gene_id "STR.66..38"; transcript_id "STR.66..38.4"; exon_number "4"; reference_id "ENSMUST00000148403.1"; ref_gene_id "ENSMUSG00000035674.13"; ref_gene_name "Ndufa3"; cov "179.405914";
chr7	StringTie	transcript	3620324	3629884	1000	-	.	gene_id "STR.66..39"; transcript_id "STR.66..39.1"; reference_id "ENSMUST00000155592.7"; ref_gene_id "ENSMUSG00000006335.16"; ref_gene_name "Tfpt"; cov "172.540131"; FPKM "4672.673828"; TPM "5234.887207";
chr7	StringTie	exon	3620324	3620474	1000	-	.	gene_id "STR.66..39"; transcript_id "STR.66..39.1"; exon_number "1"; reference_id "ENSMUST00000155592.7"; ref_gene_id "ENSMUSG00000006335.16"; ref_gene_name "Tfpt"; cov "252.261932";
chr7	StringTie	exon	3620777	3620983	1000	-	.	gene_id "STR.66..39"; transcript_id "STR.66..39.1"; exon_number "2"; reference_id "ENSMUST00000155592.7"; ref_gene_id "ENSMUSG00000006335.16"; ref_gene_name "Tfpt"; cov "205.136017";
chr7	StringTie	exon	3621063	3621132	1000	-	.	gene_id "STR.66..39"; transcript_id "STR.66..39.1"; exon_number "3"; reference_id "ENSMUST00000155592.7"; ref_gene_id "ENSMUSG00000006335.16"; ref_gene_name "Tfpt"; cov "197.477570";
chr7	StringTie	exon	3624599	3624669	1000	-	.	gene_id "STR.66..39"; transcript_id "STR.66..39.1"; exon_number "4"; reference_id "ENSMUST00000155592.7"; ref_gene_id "ENSMUSG00000006335.16"; ref_gene_name "Tfpt"; cov "169.607468";
chr7	StringTie	exon	3628828	3629086	1000	-	.	gene_id "STR.66..39"; transcript_id "STR.66..39.1"; exon_number "5"; reference_id "ENSMUST00000155592.7"; ref_gene_id "ENSMUSG00000006335.16"; ref_gene_name "Tfpt"; cov "191.498825";
chr7	StringTie	exon	3629552	3629884	1000	-	.	gene_id "STR.66..39"; transcript_id "STR.66..39.1"; exon_number "6"; reference_id "ENSMUST00000155592.7"; ref_gene_id "ENSMUSG00000006335.16"; ref_gene_name "Tfpt"; cov "96.765182";
chr7	StringTie	transcript	3620324	3629929	1000	-	.	gene_id "STR.66..39"; transcript_id "STR.66..39.2"; reference_id "ENSMUST00000108641.9"; ref_gene_id "ENSMUSG00000006335.16"; ref_gene_name "Tfpt"; cov "7.309371"; FPKM "197.949936"; TPM "221.767166";
chr7	StringTie	exon	3620324	3620474	1000	-	.	gene_id "STR.66..39"; transcript_id "STR.66..39.2"; exon_number "1"; reference_id "ENSMUST00000108641.9"; ref_gene_id "ENSMUSG00000006335.16"; ref_gene_name "Tfpt"; cov "8.718204";
chr7	StringTie	exon	3620747	3620983	1000	-	.	gene_id "STR.66..39"; transcript_id "STR.66..39.2"; exon_number "2"; reference_id "ENSMUST00000108641.9"; ref_gene_id "ENSMUSG00000006335.16"; ref_gene_name "Tfpt"; cov "12.103512";
chr7	StringTie	exon	3621063	3621132	1000	-	.	gene_id "STR.66..39"; transcript_id "STR.66..39.2"; exon_number "3"; reference_id "ENSMUST00000108641.9"; ref_gene_id "ENSMUSG00000006335.16"; ref_gene_name "Tfpt"; cov "6.824850";
chr7	StringTie	exon	3624599	3624669	1000	-	.	gene_id "STR.66..39"; transcript_id "STR.66..39.2"; exon_number "4"; reference_id "ENSMUST00000108641.9"; ref_gene_id "ENSMUSG00000006335.16"; ref_gene_name "Tfpt"; cov "5.861655";
chr7	StringTie	exon	3628828	3629086	1000	-	.	gene_id "STR.66..39"; transcript_id "STR.66..39.2"; exon_number "5"; reference_id "ENSMUST00000108641.9"; ref_gene_id "ENSMUSG00000006335.16"; ref_gene_name "Tfpt"; cov "6.618224";
chr7	StringTie	exon	3629552	3629929	1000	-	.	gene_id "STR.66..39"; transcript_id "STR.66..39.2"; exon_number "6"; reference_id "ENSMUST00000108641.9"; ref_gene_id "ENSMUSG00000006335.16"; ref_gene_name "Tfpt"; cov "4.575946";
chr7	StringTie	transcript	3620974	3629859	1000	-	.	gene_id "STR.66..39"; transcript_id "STR.66..39.3"; reference_id "ENSMUST00000206370.1"; ref_gene_id "ENSMUSG00000006335.16"; ref_gene_name "Tfpt"; cov "0.173059"; FPKM "4.686726"; TPM "5.250630";
chr7	StringTie	exon	3620974	3620983	1000	-	.	gene_id "STR.66..39"; transcript_id "STR.66..39.3"; exon_number "1"; reference_id "ENSMUST00000206370.1"; ref_gene_id "ENSMUSG00000006335.16"; ref_gene_name "Tfpt"; cov "0.130830";
chr7	StringTie	exon	3621063	3621132	1000	-	.	gene_id "STR.66..39"; transcript_id "STR.66..39.3"; exon_number "2"; reference_id "ENSMUST00000206370.1"; ref_gene_id "ENSMUSG00000006335.16"; ref_gene_name "Tfpt"; cov "0.126157";
chr7	StringTie	exon	3624599	3624669	1000	-	.	gene_id "STR.66..39"; transcript_id "STR.66..39.3"; exon_number "3"; reference_id "ENSMUST00000206370.1"; ref_gene_id "ENSMUSG00000006335.16"; ref_gene_name "Tfpt"; cov "0.108353";
chr7	StringTie	exon	3628824	3629086	1000	-	.	gene_id "STR.66..39"; transcript_id "STR.66..39.3"; exon_number "4"; reference_id "ENSMUST00000206370.1"; ref_gene_id "ENSMUSG00000006335.16"; ref_gene_name "Tfpt"; cov "0.333405";
chr7	StringTie	exon	3629552	3629859	1000	-	.	gene_id "STR.66..39"; transcript_id "STR.66..39.3"; exon_number "5"; reference_id "ENSMUST00000206370.1"; ref_gene_id "ENSMUSG00000006335.16"; ref_gene_name "Tfpt"; cov "0.063086";
chr7	StringTie	transcript	3629544	3631485	1000	+	.	gene_id "STR.66..40"; transcript_id "STR.66..40.1"; cov "24.061819"; FPKM "651.634094"; TPM "730.038391";
chr7	StringTie	exon	3629544	3630056	1000	+	.	gene_id "STR.66..40"; transcript_id "STR.66..40.1"; exon_number "1"; cov "4.230536";
chr7	StringTie	exon	3630558	3631485	1000	+	.	gene_id "STR.66..40"; transcript_id "STR.66..40.1"; exon_number "2"; cov "35.024586";
chr7	StringTie	transcript	3629985	3642486	1000	+	.	gene_id "STR.66..40"; transcript_id "STR.66..40.2"; reference_id "ENSMUST00000008517.12"; ref_gene_id "ENSMUSG00000008373.16"; ref_gene_name "Prpf31"; cov "88.993874"; FPKM "2410.102295"; TPM "2700.084229";
chr7	StringTie	exon	3629985	3630056	1000	+	.	gene_id "STR.66..40"; transcript_id "STR.66..40.2"; exon_number "1"; reference_id "ENSMUST00000008517.12"; ref_gene_id "ENSMUSG00000008373.16"; ref_gene_name "Prpf31"; cov "145.897583";
chr7	StringTie	exon	3630558	3630742	1000	+	.	gene_id "STR.66..40"; transcript_id "STR.66..40.2"; exon_number "2"; reference_id "ENSMUST00000008517.12"; ref_gene_id "ENSMUSG00000008373.16"; ref_gene_name "Prpf31"; cov "248.028458";
chr7	StringTie	exon	3630845	3630905	1000	+	.	gene_id "STR.66..40"; transcript_id "STR.66..40.2"; exon_number "3"; reference_id "ENSMUST00000008517.12"; ref_gene_id "ENSMUSG00000008373.16"; ref_gene_name "Prpf31"; cov "242.506073";
chr7	StringTie	exon	3632668	3632751	1000	+	.	gene_id "STR.66..40"; transcript_id "STR.66..40.2"; exon_number "4"; reference_id "ENSMUST00000008517.12"; ref_gene_id "ENSMUSG00000008373.16"; ref_gene_name "Prpf31"; cov "115.952377";
chr7	StringTie	exon	3633304	3633401	1000	+	.	gene_id "STR.66..40"; transcript_id "STR.66..40.2"; exon_number "5"; reference_id "ENSMUST00000008517.12"; ref_gene_id "ENSMUSG00000008373.16"; ref_gene_name "Prpf31"; cov "101.622452";
chr7	StringTie	exon	3634124	3634230	1000	+	.	gene_id "STR.66..40"; transcript_id "STR.66..40.2"; exon_number "6"; reference_id "ENSMUST00000008517.12"; ref_gene_id "ENSMUSG00000008373.16"; ref_gene_name "Prpf31"; cov "99.654205";
chr7	StringTie	exon	3634693	3634862	1000	+	.	gene_id "STR.66..40"; transcript_id "STR.66..40.2"; exon_number "7"; reference_id "ENSMUST00000008517.12"; ref_gene_id "ENSMUSG00000008373.16"; ref_gene_name "Prpf31"; cov "99.211761";
chr7	StringTie	exon	3636201	3636358	1000	+	.	gene_id "STR.66..40"; transcript_id "STR.66..40.2"; exon_number "8"; reference_id "ENSMUST00000008517.12"; ref_gene_id "ENSMUSG00000008373.16"; ref_gene_name "Prpf31"; cov "107.145569";
chr7	StringTie	exon	3636662	3636751	1000	+	.	gene_id "STR.66..40"; transcript_id "STR.66..40.2"; exon_number "9"; reference_id "ENSMUST00000008517.12"; ref_gene_id "ENSMUSG00000008373.16"; ref_gene_name "Prpf31"; cov "110.666664";
chr7	StringTie	exon	3638631	3638758	1000	+	.	gene_id "STR.66..40"; transcript_id "STR.66..40.2"; exon_number "10"; reference_id "ENSMUST00000008517.12"; ref_gene_id "ENSMUSG00000008373.16"; ref_gene_name "Prpf31"; cov "105.476562";
chr7	StringTie	exon	3638858	3638930	1000	+	.	gene_id "STR.66..40"; transcript_id "STR.66..40.2"; exon_number "11"; reference_id "ENSMUST00000008517.12"; ref_gene_id "ENSMUSG00000008373.16"; ref_gene_name "Prpf31"; cov "104.931503";
chr7	StringTie	exon	3639576	3639704	1000	+	.	gene_id "STR.66..40"; transcript_id "STR.66..40.2"; exon_number "12"; reference_id "ENSMUST00000008517.12"; ref_gene_id "ENSMUSG00000008373.16"; ref_gene_name "Prpf31"; cov "107.542633";
chr7	StringTie	exon	3639789	3639887	1000	+	.	gene_id "STR.66..40"; transcript_id "STR.66..40.2"; exon_number "13"; reference_id "ENSMUST00000008517.12"; ref_gene_id "ENSMUSG00000008373.16"; ref_gene_name "Prpf31"; cov "114.363640";
chr7	StringTie	exon	3640797	3642486	1000	+	.	gene_id "STR.66..40"; transcript_id "STR.66..40.2"; exon_number "14"; reference_id "ENSMUST00000008517.12"; ref_gene_id "ENSMUSG00000008373.16"; ref_gene_name "Prpf31"; cov "52.154438";
chr7	StringTie	transcript	3629992	3631421	1000	+	.	gene_id "STR.66..40"; transcript_id "STR.66..40.3"; reference_id "ENSMUST00000143231.1"; ref_gene_id "ENSMUSG00000008373.16"; ref_gene_name "Prpf31"; cov "112.823723"; FPKM "3055.454102"; TPM "3423.084717";
chr7	StringTie	exon	3629992	3630056	1000	+	.	gene_id "STR.66..40"; transcript_id "STR.66..40.3"; exon_number "1"; reference_id "ENSMUST00000143231.1"; ref_gene_id "ENSMUSG00000008373.16"; ref_gene_name "Prpf31"; cov "33.094872";
chr7	StringTie	exon	3630558	3630742	1000	+	.	gene_id "STR.66..40"; transcript_id "STR.66..40.3"; exon_number "2"; reference_id "ENSMUST00000143231.1"; ref_gene_id "ENSMUSG00000008373.16"; ref_gene_name "Prpf31"; cov "51.223621";
chr7	StringTie	exon	3630845	3631421	1000	+	.	gene_id "STR.66..40"; transcript_id "STR.66..40.3"; exon_number "3"; reference_id "ENSMUST00000143231.1"; ref_gene_id "ENSMUSG00000008373.16"; ref_gene_name "Prpf31"; cov "141.555771";
chr7	StringTie	transcript	3645270	3655966	1000	-	.	gene_id "STR.66..41"; transcript_id "STR.66..41.1"; cov "48.575439"; FPKM "1315.503784"; TPM "1473.784424";
chr7	StringTie	exon	3645270	3645579	1000	-	.	gene_id "STR.66..41"; transcript_id "STR.66..41.1"; exon_number "1"; cov "145.936035";
chr7	StringTie	exon	3650795	3650868	1000	-	.	gene_id "STR.66..41"; transcript_id "STR.66..41.1"; exon_number "2"; cov "37.824356";
chr7	StringTie	exon	3650970	3651056	1000	-	.	gene_id "STR.66..41"; transcript_id "STR.66..41.1"; exon_number "3"; cov "39.350315";
chr7	StringTie	exon	3651274	3651336	1000	-	.	gene_id "STR.66..41"; transcript_id "STR.66..41.1"; exon_number "4"; cov "36.714676";
chr7	StringTie	exon	3651488	3651581	1000	-	.	gene_id "STR.66..41"; transcript_id "STR.66..41.1"; exon_number "5"; cov "37.758930";
chr7	StringTie	exon	3651806	3651935	1000	-	.	gene_id "STR.66..41"; transcript_id "STR.66..41.1"; exon_number "6"; cov "36.148933";
chr7	StringTie	exon	3652032	3652128	1000	-	.	gene_id "STR.66..41"; transcript_id "STR.66..41.1"; exon_number "7"; cov "32.784210";
chr7	StringTie	exon	3653200	3653427	1000	-	.	gene_id "STR.66..41"; transcript_id "STR.66..41.1"; exon_number "8"; cov "34.486282";
chr7	StringTie	exon	3653514	3653639	1000	-	.	gene_id "STR.66..41"; transcript_id "STR.66..41.1"; exon_number "9"; cov "31.170845";
chr7	StringTie	exon	3654138	3654196	1000	-	.	gene_id "STR.66..41"; transcript_id "STR.66..41.1"; exon_number "10"; cov "17.653847";
chr7	StringTie	exon	3655568	3655966	1000	-	.	gene_id "STR.66..41"; transcript_id "STR.66..41.1"; exon_number "11"; cov "7.365507";
chr7	StringTie	transcript	3645270	3655966	1000	-	.	gene_id "STR.66..41"; transcript_id "STR.66..41.2"; cov "6.315830"; FPKM "171.043198"; TPM "191.623016";
chr7	StringTie	exon	3645270	3645579	1000	-	.	gene_id "STR.66..41"; transcript_id "STR.66..41.2"; exon_number "1"; cov "19.496796";
chr7	StringTie	exon	3650795	3650868	1000	-	.	gene_id "STR.66..41"; transcript_id "STR.66..41.2"; exon_number "2"; cov "5.053267";
chr7	StringTie	exon	3650970	3651056	1000	-	.	gene_id "STR.66..41"; transcript_id "STR.66..41.2"; exon_number "3"; cov "5.257133";
chr7	StringTie	exon	3651274	3651336	1000	-	.	gene_id "STR.66..41"; transcript_id "STR.66..41.2"; exon_number "4"; cov "4.905016";
chr7	StringTie	exon	3651488	3651581	1000	-	.	gene_id "STR.66..41"; transcript_id "STR.66..41.2"; exon_number "5"; cov "5.044527";
chr7	StringTie	exon	3651806	3651935	1000	-	.	gene_id "STR.66..41"; transcript_id "STR.66..41.2"; exon_number "6"; cov "4.829433";
chr7	StringTie	exon	3652032	3652128	1000	-	.	gene_id "STR.66..41"; transcript_id "STR.66..41.2"; exon_number "7"; cov "4.379912";
chr7	StringTie	exon	3653143	3653427	1000	-	.	gene_id "STR.66..41"; transcript_id "STR.66..41.2"; exon_number "8"; cov "3.932646";
chr7	StringTie	exon	3653514	3653639	1000	-	.	gene_id "STR.66..41"; transcript_id "STR.66..41.2"; exon_number "9"; cov "4.164370";
chr7	StringTie	exon	3654138	3654196	1000	-	.	gene_id "STR.66..41"; transcript_id "STR.66..41.2"; exon_number "10"; cov "2.358523";
chr7	StringTie	exon	3655568	3655966	1000	-	.	gene_id "STR.66..41"; transcript_id "STR.66..41.2"; exon_number "11"; cov "0.984019";
chr7	StringTie	transcript	3645290	3661100	1000	+	.	gene_id "STR.66..42"; transcript_id "STR.66..42.1"; cov "16.272419"; FPKM "440.684204"; TPM "493.707062";
chr7	StringTie	exon	3645290	3645584	1000	+	.	gene_id "STR.66..42"; transcript_id "STR.66..42.1"; exon_number "1"; cov "70.203629";
chr7	StringTie	exon	3650801	3650875	1000	+	.	gene_id "STR.66..42"; transcript_id "STR.66..42.1"; exon_number "2"; cov "17.321518";
chr7	StringTie	exon	3650981	3651048	1000	+	.	gene_id "STR.66..42"; transcript_id "STR.66..42.1"; exon_number "3"; cov "16.912796";
chr7	StringTie	exon	3651268	3651342	1000	+	.	gene_id "STR.66..42"; transcript_id "STR.66..42.1"; exon_number "4"; cov "15.927798";
chr7	StringTie	exon	3651494	3651583	1000	+	.	gene_id "STR.66..42"; transcript_id "STR.66..42.1"; exon_number "5"; cov "16.630440";
chr7	StringTie	exon	3651808	3651936	1000	+	.	gene_id "STR.66..42"; transcript_id "STR.66..42.1"; exon_number "6"; cov "16.698408";
chr7	StringTie	exon	3652033	3652128	1000	+	.	gene_id "STR.66..42"; transcript_id "STR.66..42.1"; exon_number "7"; cov "15.327973";
chr7	StringTie	exon	3653197	3653419	1000	+	.	gene_id "STR.66..42"; transcript_id "STR.66..42.1"; exon_number "8"; cov "15.504622";
chr7	StringTie	exon	3653511	3653644	1000	+	.	gene_id "STR.66..42"; transcript_id "STR.66..42.1"; exon_number "9"; cov "14.101395";
chr7	StringTie	exon	3654143	3654199	1000	+	.	gene_id "STR.66..42"; transcript_id "STR.66..42.1"; exon_number "10"; cov "7.163205";
chr7	StringTie	exon	3655571	3655952	1000	+	.	gene_id "STR.66..42"; transcript_id "STR.66..42.1"; exon_number "11"; cov "3.494894";
chr7	StringTie	exon	3656033	3656156	1000	+	.	gene_id "STR.66..42"; transcript_id "STR.66..42.1"; exon_number "12"; cov "3.489758";
chr7	StringTie	exon	3656787	3656985	1000	+	.	gene_id "STR.66..42"; transcript_id "STR.66..42.1"; exon_number "13"; cov "4.630003";
chr7	StringTie	exon	3658001	3658100	1000	+	.	gene_id "STR.66..42"; transcript_id "STR.66..42.1"; exon_number "14"; cov "6.947246";
chr7	StringTie	exon	3658193	3658391	1000	+	.	gene_id "STR.66..42"; transcript_id "STR.66..42.1"; exon_number "15"; cov "7.108704";
chr7	StringTie	exon	3658609	3658741	1000	+	.	gene_id "STR.66..42"; transcript_id "STR.66..42.1"; exon_number "16"; cov "7.905593";
chr7	StringTie	exon	3659381	3659506	1000	+	.	gene_id "STR.66..42"; transcript_id "STR.66..42.1"; exon_number "17"; cov "9.105744";
chr7	StringTie	exon	3660728	3661100	1000	+	.	gene_id "STR.66..42"; transcript_id "STR.66..42.1"; exon_number "18"; cov "12.340937";
chr7	StringTie	transcript	3645309	3651851	1000	+	.	gene_id "STR.66..42"; transcript_id "STR.66..42.2"; reference_id "ENSMUST00000206287.1"; ref_gene_id "ENSMUSG00000035632.16"; ref_gene_name "Cnot3"; cov "1.153582"; FPKM "31.240919"; TPM "34.999809";
chr7	StringTie	exon	3645309	3645595	1000	+	.	gene_id "STR.66..42"; transcript_id "STR.66..42.2"; exon_number "1"; reference_id "ENSMUST00000206287.1"; ref_gene_id "ENSMUSG00000035632.16"; ref_gene_name "Cnot3"; cov "2.045857";
chr7	StringTie	exon	3650801	3650875	1000	+	.	gene_id "STR.66..42"; transcript_id "STR.66..42.2"; exon_number "2"; reference_id "ENSMUST00000206287.1"; ref_gene_id "ENSMUSG00000035632.16"; ref_gene_name "Cnot3"; cov "0.440766";
chr7	StringTie	exon	3650981	3651048	1000	+	.	gene_id "STR.66..42"; transcript_id "STR.66..42.2"; exon_number "3"; reference_id "ENSMUST00000206287.1"; ref_gene_id "ENSMUSG00000035632.16"; ref_gene_name "Cnot3"; cov "0.430366";
chr7	StringTie	exon	3651268	3651342	1000	+	.	gene_id "STR.66..42"; transcript_id "STR.66..42.2"; exon_number "4"; reference_id "ENSMUST00000206287.1"; ref_gene_id "ENSMUSG00000035632.16"; ref_gene_name "Cnot3"; cov "0.405301";
chr7	StringTie	exon	3651494	3651583	1000	+	.	gene_id "STR.66..42"; transcript_id "STR.66..42.2"; exon_number "5"; reference_id "ENSMUST00000206287.1"; ref_gene_id "ENSMUSG00000035632.16"; ref_gene_name "Cnot3"; cov "0.423181";
chr7	StringTie	exon	3651808	3651851	1000	+	.	gene_id "STR.66..42"; transcript_id "STR.66..42.2"; exon_number "6"; reference_id "ENSMUST00000206287.1"; ref_gene_id "ENSMUSG00000035632.16"; ref_gene_name "Cnot3"; cov "0.435721";
chr7	StringTie	transcript	3645352	3661109	1000	+	.	gene_id "STR.66..42"; transcript_id "STR.66..42.3"; reference_id "ENSMUST00000038913.15"; ref_gene_id "ENSMUSG00000035632.16"; ref_gene_name "Cnot3"; cov "45.411018"; FPKM "1229.805908"; TPM "1377.775635";
chr7	StringTie	exon	3645352	3645584	1000	+	.	gene_id "STR.66..42"; transcript_id "STR.66..42.3"; exon_number "1"; reference_id "ENSMUST00000038913.15"; ref_gene_id "ENSMUSG00000035632.16"; ref_gene_name "Cnot3"; cov "176.096954";
chr7	StringTie	exon	3650801	3650875	1000	+	.	gene_id "STR.66..42"; transcript_id "STR.66..42.3"; exon_number "2"; reference_id "ENSMUST00000038913.15"; ref_gene_id "ENSMUSG00000035632.16"; ref_gene_name "Cnot3"; cov "57.651798";
chr7	StringTie	exon	3650981	3651048	1000	+	.	gene_id "STR.66..42"; transcript_id "STR.66..42.3"; exon_number "3"; reference_id "ENSMUST00000038913.15"; ref_gene_id "ENSMUSG00000035632.16"; ref_gene_name "Cnot3"; cov "56.291424";
chr7	StringTie	exon	3651268	3651342	1000	+	.	gene_id "STR.66..42"; transcript_id "STR.66..42.3"; exon_number "4"; reference_id "ENSMUST00000038913.15"; ref_gene_id "ENSMUSG00000035632.16"; ref_gene_name "Cnot3"; cov "53.013027";
chr7	StringTie	exon	3651494	3651583	1000	+	.	gene_id "STR.66..42"; transcript_id "STR.66..42.3"; exon_number "5"; reference_id "ENSMUST00000038913.15"; ref_gene_id "ENSMUSG00000035632.16"; ref_gene_name "Cnot3"; cov "55.351662";
chr7	StringTie	exon	3651808	3651936	1000	+	.	gene_id "STR.66..42"; transcript_id "STR.66..42.3"; exon_number "6"; reference_id "ENSMUST00000038913.15"; ref_gene_id "ENSMUSG00000035632.16"; ref_gene_name "Cnot3"; cov "55.577881";
chr7	StringTie	exon	3652033	3652128	1000	+	.	gene_id "STR.66..42"; transcript_id "STR.66..42.3"; exon_number "7"; reference_id "ENSMUST00000038913.15"; ref_gene_id "ENSMUSG00000035632.16"; ref_gene_name "Cnot3"; cov "51.016613";
chr7	StringTie	exon	3653200	3653419	1000	+	.	gene_id "STR.66..42"; transcript_id "STR.66..42.3"; exon_number "8"; reference_id "ENSMUST00000038913.15"; ref_gene_id "ENSMUSG00000035632.16"; ref_gene_name "Cnot3"; cov "51.753609";
chr7	StringTie	exon	3653511	3653644	1000	+	.	gene_id "STR.66..42"; transcript_id "STR.66..42.3"; exon_number "9"; reference_id "ENSMUST00000038913.15"; ref_gene_id "ENSMUSG00000035632.16"; ref_gene_name "Cnot3"; cov "46.934151";
chr7	StringTie	exon	3654143	3654199	1000	+	.	gene_id "STR.66..42"; transcript_id "STR.66..42.3"; exon_number "10"; reference_id "ENSMUST00000038913.15"; ref_gene_id "ENSMUSG00000035632.16"; ref_gene_name "Cnot3"; cov "23.841537";
chr7	StringTie	exon	3655571	3655952	1000	+	.	gene_id "STR.66..42"; transcript_id "STR.66..42.3"; exon_number "11"; reference_id "ENSMUST00000038913.15"; ref_gene_id "ENSMUSG00000035632.16"; ref_gene_name "Cnot3"; cov "11.632174";
chr7	StringTie	exon	3656033	3656156	1000	+	.	gene_id "STR.66..42"; transcript_id "STR.66..42.3"; exon_number "12"; reference_id "ENSMUST00000038913.15"; ref_gene_id "ENSMUSG00000035632.16"; ref_gene_name "Cnot3"; cov "11.615080";
chr7	StringTie	exon	3656787	3656985	1000	+	.	gene_id "STR.66..42"; transcript_id "STR.66..42.3"; exon_number "13"; reference_id "ENSMUST00000038913.15"; ref_gene_id "ENSMUSG00000035632.16"; ref_gene_name "Cnot3"; cov "15.410198";
chr7	StringTie	exon	3658001	3658100	1000	+	.	gene_id "STR.66..42"; transcript_id "STR.66..42.3"; exon_number "14"; reference_id "ENSMUST00000038913.15"; ref_gene_id "ENSMUSG00000035632.16"; ref_gene_name "Cnot3"; cov "23.122753";
chr7	StringTie	exon	3658193	3658391	1000	+	.	gene_id "STR.66..42"; transcript_id "STR.66..42.3"; exon_number "15"; reference_id "ENSMUST00000038913.15"; ref_gene_id "ENSMUSG00000035632.16"; ref_gene_name "Cnot3"; cov "23.660141";
chr7	StringTie	exon	3658609	3658741	1000	+	.	gene_id "STR.66..42"; transcript_id "STR.66..42.3"; exon_number "16"; reference_id "ENSMUST00000038913.15"; ref_gene_id "ENSMUSG00000035632.16"; ref_gene_name "Cnot3"; cov "26.312452";
chr7	StringTie	exon	3659381	3659506	1000	+	.	gene_id "STR.66..42"; transcript_id "STR.66..42.3"; exon_number "17"; reference_id "ENSMUST00000038913.15"; ref_gene_id "ENSMUSG00000035632.16"; ref_gene_name "Cnot3"; cov "30.306955";
chr7	StringTie	exon	3660728	3661109	1000	+	.	gene_id "STR.66..42"; transcript_id "STR.66..42.3"; exon_number "18"; reference_id "ENSMUST00000038913.15"; ref_gene_id "ENSMUSG00000035632.16"; ref_gene_name "Cnot3"; cov "40.889057";
chr7	StringTie	transcript	3660082	3665499	1000	-	.	gene_id "STR.66..43"; transcript_id "STR.66..43.1"; cov "24.778181"; FPKM "671.034363"; TPM "751.772888";
chr7	StringTie	exon	3660082	3661360	1000	-	.	gene_id "STR.66..43"; transcript_id "STR.66..43.1"; exon_number "1"; cov "16.853174";
chr7	StringTie	exon	3662771	3663024	1000	-	.	gene_id "STR.66..43"; transcript_id "STR.66..43.1"; exon_number "2"; cov "37.984253";
chr7	StringTie	exon	3663682	3663861	1000	-	.	gene_id "STR.66..43"; transcript_id "STR.66..43.1"; exon_number "3"; cov "49.116665";
chr7	StringTie	exon	3665316	3665499	1000	-	.	gene_id "STR.66..43"; transcript_id "STR.66..43.1"; exon_number "4"; cov "37.826088";
chr7	StringTie	transcript	3665791	3667545	1000	-	.	gene_id "STR.66..44"; transcript_id "STR.66..44.1"; cov "7.197388"; FPKM "194.917252"; TPM "218.369583";
chr7	StringTie	exon	3665791	3666008	1000	-	.	gene_id "STR.66..44"; transcript_id "STR.66..44.1"; exon_number "1"; cov "8.899082";
chr7	StringTie	exon	3666102	3666180	1000	-	.	gene_id "STR.66..44"; transcript_id "STR.66..44.1"; exon_number "2"; cov "9.000000";
chr7	StringTie	exon	3666819	3666974	1000	-	.	gene_id "STR.66..44"; transcript_id "STR.66..44.1"; exon_number "3"; cov "6.942307";
chr7	StringTie	exon	3667048	3667178	1000	-	.	gene_id "STR.66..44"; transcript_id "STR.66..44.1"; exon_number "4"; cov "7.000000";
chr7	StringTie	exon	3667441	3667545	1000	-	.	gene_id "STR.66..44"; transcript_id "STR.66..44.1"; exon_number "5"; cov "2.933333";
chr7	StringTie	transcript	3677789	3693523	1000	-	.	gene_id "STR.66..45"; transcript_id "STR.66..45.1"; reference_id "ENSMUST00000038608.13"; ref_gene_id "ENSMUSG00000035596.14"; ref_gene_name "Mboat7"; cov "192.476135"; FPKM "5212.574219"; TPM "5839.748047";
chr7	StringTie	exon	3677789	3678849	1000	-	.	gene_id "STR.66..45"; transcript_id "STR.66..45.1"; exon_number "1"; reference_id "ENSMUST00000038608.13"; ref_gene_id "ENSMUSG00000035596.14"; ref_gene_name "Mboat7"; cov "327.022766";
chr7	StringTie	exon	3683809	3683985	1000	-	.	gene_id "STR.66..45"; transcript_id "STR.66..45.1"; exon_number "2"; reference_id "ENSMUST00000038608.13"; ref_gene_id "ENSMUSG00000035596.14"; ref_gene_name "Mboat7"; cov "205.939667";
chr7	StringTie	exon	3685674	3686034	1000	-	.	gene_id "STR.66..45"; transcript_id "STR.66..45.1"; exon_number "3"; reference_id "ENSMUST00000038608.13"; ref_gene_id "ENSMUSG00000035596.14"; ref_gene_name "Mboat7"; cov "166.049866";
chr7	StringTie	exon	3688523	3688682	1000	-	.	gene_id "STR.66..45"; transcript_id "STR.66..45.1"; exon_number "4"; reference_id "ENSMUST00000038608.13"; ref_gene_id "ENSMUSG00000035596.14"; ref_gene_name "Mboat7"; cov "161.800003";
chr7	StringTie	exon	3691262	3691388	1000	-	.	gene_id "STR.66..45"; transcript_id "STR.66..45.1"; exon_number "5"; reference_id "ENSMUST00000038608.13"; ref_gene_id "ENSMUSG00000035596.14"; ref_gene_name "Mboat7"; cov "158.377960";
chr7	StringTie	exon	3691806	3691935	1000	-	.	gene_id "STR.66..45"; transcript_id "STR.66..45.1"; exon_number "6"; reference_id "ENSMUST00000038608.13"; ref_gene_id "ENSMUSG00000035596.14"; ref_gene_name "Mboat7"; cov "152.512497";
chr7	StringTie	exon	3692040	3692118	1000	-	.	gene_id "STR.66..45"; transcript_id "STR.66..45.1"; exon_number "7"; reference_id "ENSMUST00000038608.13"; ref_gene_id "ENSMUSG00000035596.14"; ref_gene_name "Mboat7"; cov "148.663391";
chr7	StringTie	exon	3692741	3693523	1000	-	.	gene_id "STR.66..45"; transcript_id "STR.66..45.1"; exon_number "8"; reference_id "ENSMUST00000038608.13"; ref_gene_id "ENSMUSG00000035596.14"; ref_gene_name "Mboat7"; cov "42.154289";
chr7	StringTie	transcript	3678775	3684528	1000	-	.	gene_id "STR.66..45"; transcript_id "STR.66..45.2"; reference_id "ENSMUST00000133223.1"; ref_gene_id "ENSMUSG00000035596.14"; ref_gene_name "Mboat7"; cov "34.181789"; FPKM "925.699768"; TPM "1037.079346";
chr7	StringTie	exon	3678775	3678849	1000	-	.	gene_id "STR.66..45"; transcript_id "STR.66..45.2"; exon_number "1"; reference_id "ENSMUST00000133223.1"; ref_gene_id "ENSMUSG00000035596.14"; ref_gene_name "Mboat7"; cov "0.051249";
chr7	StringTie	exon	3683809	3684528	1000	-	.	gene_id "STR.66..45"; transcript_id "STR.66..45.2"; exon_number "2"; reference_id "ENSMUST00000133223.1"; ref_gene_id "ENSMUSG00000035596.14"; ref_gene_name "Mboat7"; cov "37.737053";
chr7	StringTie	transcript	3691701	3692654	1000	-	.	gene_id "STR.66..45"; transcript_id "STR.66..45.3"; reference_id "ENSMUST00000206448.1"; ref_gene_id "ENSMUSG00000035596.14"; ref_gene_name "Mboat7"; cov "3.628365"; FPKM "98.262169"; TPM "110.085014";
chr7	StringTie	exon	3691701	3691935	1000	-	.	gene_id "STR.66..45"; transcript_id "STR.66..45.3"; exon_number "1"; reference_id "ENSMUST00000206448.1"; ref_gene_id "ENSMUSG00000035596.14"; ref_gene_name "Mboat7"; cov "1.371810";
chr7	StringTie	exon	3692040	3692118	1000	-	.	gene_id "STR.66..45"; transcript_id "STR.66..45.3"; exon_number "2"; reference_id "ENSMUST00000206448.1"; ref_gene_id "ENSMUSG00000035596.14"; ref_gene_name "Mboat7"; cov "0.032807";
chr7	StringTie	exon	3692533	3692654	1000	-	.	gene_id "STR.66..45"; transcript_id "STR.66..45.3"; exon_number "3"; reference_id "ENSMUST00000206448.1"; ref_gene_id "ENSMUSG00000035596.14"; ref_gene_name "Mboat7"; cov "10.303279";
chr7	StringTie	transcript	3693375	3701024	1000	+	.	gene_id "STR.66..46"; transcript_id "STR.66..46.1"; reference_id "ENSMUST00000108630.7"; ref_gene_id "ENSMUSG00000035585.16"; ref_gene_name "Tsen34"; cov "260.131287"; FPKM "7044.788574"; TPM "7892.413086";
chr7	StringTie	exon	3693375	3693889	1000	+	.	gene_id "STR.66..46"; transcript_id "STR.66..46.1"; exon_number "1"; reference_id "ENSMUST00000108630.7"; ref_gene_id "ENSMUSG00000035585.16"; ref_gene_name "Tsen34"; cov "63.874001";
chr7	StringTie	exon	3694598	3694844	1000	+	.	gene_id "STR.66..46"; transcript_id "STR.66..46.1"; exon_number "2"; reference_id "ENSMUST00000108630.7"; ref_gene_id "ENSMUSG00000035585.16"; ref_gene_name "Tsen34"; cov "295.248474";
chr7	StringTie	exon	3694978	3695227	1000	+	.	gene_id "STR.66..46"; transcript_id "STR.66..46.1"; exon_number "3"; reference_id "ENSMUST00000108630.7"; ref_gene_id "ENSMUSG00000035585.16"; ref_gene_name "Tsen34"; cov "307.986084";
chr7	StringTie	exon	3695352	3695621	1000	+	.	gene_id "STR.66..46"; transcript_id "STR.66..46.1"; exon_number "4"; reference_id "ENSMUST00000108630.7"; ref_gene_id "ENSMUSG00000035585.16"; ref_gene_name "Tsen34"; cov "317.007996";
chr7	StringTie	exon	3700528	3701024	1000	+	.	gene_id "STR.66..46"; transcript_id "STR.66..46.1"; exon_number "5"; reference_id "ENSMUST00000108630.7"; ref_gene_id "ENSMUSG00000035585.16"; ref_gene_name "Tsen34"; cov "391.073212";
chr7	StringTie	transcript	3693738	3701012	1000	+	.	gene_id "STR.66..46"; transcript_id "STR.66..46.2"; cov "39.644821"; FPKM "1073.647705"; TPM "1202.828369";
chr7	StringTie	exon	3693738	3693865	1000	+	.	gene_id "STR.66..46"; transcript_id "STR.66..46.2"; exon_number "1"; cov "22.643923";
chr7	StringTie	exon	3694598	3694844	1000	+	.	gene_id "STR.66..46"; transcript_id "STR.66..46.2"; exon_number "2"; cov "35.618443";
chr7	StringTie	exon	3694978	3695227	1000	+	.	gene_id "STR.66..46"; transcript_id "STR.66..46.2"; exon_number "3"; cov "37.155094";
chr7	StringTie	exon	3695352	3695621	1000	+	.	gene_id "STR.66..46"; transcript_id "STR.66..46.2"; exon_number "4"; cov "38.243481";
chr7	StringTie	exon	3700528	3701012	1000	+	.	gene_id "STR.66..46"; transcript_id "STR.66..46.2"; exon_number "5"; cov "48.245693";
chr7	StringTie	transcript	3693738	3701012	1000	+	.	gene_id "STR.66..46"; transcript_id "STR.66..46.3"; cov "25.412018"; FPKM "688.199768"; TPM "771.003540";
chr7	StringTie	exon	3693738	3694058	1000	+	.	gene_id "STR.66..46"; transcript_id "STR.66..46.3"; exon_number "1"; cov "17.251972";
chr7	StringTie	exon	3694598	3694844	1000	+	.	gene_id "STR.66..46"; transcript_id "STR.66..46.3"; exon_number "2"; cov "23.672941";
chr7	StringTie	exon	3694978	3695227	1000	+	.	gene_id "STR.66..46"; transcript_id "STR.66..46.3"; exon_number "3"; cov "24.694237";
chr7	StringTie	exon	3695352	3695621	1000	+	.	gene_id "STR.66..46"; transcript_id "STR.66..46.3"; exon_number "4"; cov "25.417610";
chr7	StringTie	exon	3700528	3701012	1000	+	.	gene_id "STR.66..46"; transcript_id "STR.66..46.3"; exon_number "5"; cov "32.065342";
chr7	StringTie	transcript	3693765	3701012	1000	+	.	gene_id "STR.66..46"; transcript_id "STR.66..46.4"; reference_id "ENSMUST00000038521.13"; ref_gene_id "ENSMUSG00000035585.16"; ref_gene_name "Tsen34"; cov "1.265336"; FPKM "34.267406"; TPM "38.390442";
chr7	StringTie	exon	3693765	3693889	1000	+	.	gene_id "STR.66..46"; transcript_id "STR.66..46.4"; exon_number "1"; reference_id "ENSMUST00000038521.13"; ref_gene_id "ENSMUSG00000035585.16"; ref_gene_name "Tsen34"; cov "0.791247";
chr7	StringTie	exon	3694598	3694844	1000	+	.	gene_id "STR.66..46"; transcript_id "STR.66..46.4"; exon_number "2"; reference_id "ENSMUST00000038521.13"; ref_gene_id "ENSMUSG00000035585.16"; ref_gene_name "Tsen34"; cov "1.129010";
chr7	StringTie	exon	3694978	3695227	1000	+	.	gene_id "STR.66..46"; transcript_id "STR.66..46.4"; exon_number "3"; reference_id "ENSMUST00000038521.13"; ref_gene_id "ENSMUSG00000035585.16"; ref_gene_name "Tsen34"; cov "1.177718";
chr7	StringTie	exon	3695364	3695621	1000	+	.	gene_id "STR.66..46"; transcript_id "STR.66..46.4"; exon_number "4"; reference_id "ENSMUST00000038521.13"; ref_gene_id "ENSMUSG00000035585.16"; ref_gene_name "Tsen34"; cov "1.214306";
chr7	StringTie	exon	3700528	3701012	1000	+	.	gene_id "STR.66..46"; transcript_id "STR.66..46.4"; exon_number "5"; reference_id "ENSMUST00000038521.13"; ref_gene_id "ENSMUSG00000035585.16"; ref_gene_name "Tsen34"; cov "1.529261";
chr7	StringTie	transcript	3693801	3695625	1000	+	.	gene_id "STR.66..46"; transcript_id "STR.66..46.5"; reference_id "ENSMUST00000139396.2"; ref_gene_id "ENSMUSG00000035585.16"; ref_gene_name "Tsen34"; cov "0.877225"; FPKM "23.756712"; TPM "26.615108";
chr7	StringTie	exon	3693801	3694058	1000	+	.	gene_id "STR.66..46"; transcript_id "STR.66..46.5"; exon_number "1"; reference_id "ENSMUST00000139396.2"; ref_gene_id "ENSMUSG00000035585.16"; ref_gene_name "Tsen34"; cov "0.018874";
chr7	StringTie	exon	3694598	3695227	1000	+	.	gene_id "STR.66..46"; transcript_id "STR.66..46.5"; exon_number "2"; reference_id "ENSMUST00000139396.2"; ref_gene_id "ENSMUSG00000035585.16"; ref_gene_name "Tsen34"; cov "1.592685";
chr7	StringTie	exon	3695352	3695625	1000	+	.	gene_id "STR.66..46"; transcript_id "STR.66..46.5"; exon_number "3"; reference_id "ENSMUST00000139396.2"; ref_gene_id "ENSMUSG00000035585.16"; ref_gene_name "Tsen34"; cov "0.040418";
chr7	StringTie	transcript	3694523	3701004	1000	+	.	gene_id "STR.66..46"; transcript_id "STR.66..46.6"; reference_id "ENSMUST00000108627.3"; ref_gene_id "ENSMUSG00000035585.16"; ref_gene_name "Tsen34"; cov "91.705200"; FPKM "2483.529297"; TPM "2782.346436";
chr7	StringTie	exon	3694523	3694844	1000	+	.	gene_id "STR.66..46"; transcript_id "STR.66..46.6"; exon_number "1"; reference_id "ENSMUST00000108627.3"; ref_gene_id "ENSMUSG00000035585.16"; ref_gene_name "Tsen34"; cov "84.716637";
chr7	StringTie	exon	3694978	3695227	1000	+	.	gene_id "STR.66..46"; transcript_id "STR.66..46.6"; exon_number "2"; reference_id "ENSMUST00000108627.3"; ref_gene_id "ENSMUSG00000035585.16"; ref_gene_name "Tsen34"; cov "81.465408";
chr7	StringTie	exon	3695352	3695621	1000	+	.	gene_id "STR.66..46"; transcript_id "STR.66..46.6"; exon_number "3"; reference_id "ENSMUST00000108627.3"; ref_gene_id "ENSMUSG00000035585.16"; ref_gene_name "Tsen34"; cov "83.851784";
chr7	StringTie	exon	3700528	3701004	1000	+	.	gene_id "STR.66..46"; transcript_id "STR.66..46.6"; exon_number "4"; reference_id "ENSMUST00000108627.3"; ref_gene_id "ENSMUSG00000035585.16"; ref_gene_name "Tsen34"; cov "106.234940";
chr7	StringTie	transcript	3703993	3706897	1000	+	.	gene_id "STR.66..47"; transcript_id "STR.66..47.1"; reference_id "ENSMUST00000006496.14"; ref_gene_id "ENSMUSG00000006333.14"; ref_gene_name "Rps9"; cov "4685.138672"; FPKM "126881.359375"; TPM "142147.640625";
chr7	StringTie	exon	3703993	3704064	1000	+	.	gene_id "STR.66..47"; transcript_id "STR.66..47.1"; exon_number "1"; reference_id "ENSMUST00000006496.14"; ref_gene_id "ENSMUSG00000006333.14"; ref_gene_name "Rps9"; cov "1254.528320";
chr7	StringTie	exon	3704327	3704448	1000	+	.	gene_id "STR.66..47"; transcript_id "STR.66..47.1"; exon_number "2"; reference_id "ENSMUST00000006496.14"; ref_gene_id "ENSMUSG00000006333.14"; ref_gene_name "Rps9"; cov "4784.996582";
chr7	StringTie	exon	3704646	3704768	1000	+	.	gene_id "STR.66..47"; transcript_id "STR.66..47.1"; exon_number "3"; reference_id "ENSMUST00000006496.14"; ref_gene_id "ENSMUSG00000006333.14"; ref_gene_name "Rps9"; cov "4927.309082";
chr7	StringTie	exon	3705733	3705919	1000	+	.	gene_id "STR.66..47"; transcript_id "STR.66..47.1"; exon_number "4"; reference_id "ENSMUST00000006496.14"; ref_gene_id "ENSMUSG00000006333.14"; ref_gene_name "Rps9"; cov "5036.212891";
chr7	StringTie	exon	3706651	3706897	1000	+	.	gene_id "STR.66..47"; transcript_id "STR.66..47.1"; exon_number "5"; reference_id "ENSMUST00000006496.14"; ref_gene_id "ENSMUSG00000006333.14"; ref_gene_name "Rps9"; cov "5249.443848";
chr7	StringTie	transcript	3704038	3706895	1000	+	.	gene_id "STR.66..47"; transcript_id "STR.66..47.2"; reference_id "ENSMUST00000108623.7"; ref_gene_id "ENSMUSG00000006333.14"; ref_gene_name "Rps9"; cov "1.868030"; FPKM "50.589359"; TPM "56.676247";
chr7	StringTie	exon	3704038	3704064	1000	+	.	gene_id "STR.66..47"; transcript_id "STR.66..47.2"; exon_number "1"; reference_id "ENSMUST00000108623.7"; ref_gene_id "ENSMUSG00000006333.14"; ref_gene_name "Rps9"; cov "0.029693";
chr7	StringTie	exon	3704327	3704448	1000	+	.	gene_id "STR.66..47"; transcript_id "STR.66..47.2"; exon_number "2"; reference_id "ENSMUST00000108623.7"; ref_gene_id "ENSMUSG00000006333.14"; ref_gene_name "Rps9"; cov "0.049432";
chr7	StringTie	exon	3704646	3704768	1000	+	.	gene_id "STR.66..47"; transcript_id "STR.66..47.2"; exon_number "3"; reference_id "ENSMUST00000108623.7"; ref_gene_id "ENSMUSG00000006333.14"; ref_gene_name "Rps9"; cov "0.050902";
chr7	StringTie	exon	3705733	3705919	1000	+	.	gene_id "STR.66..47"; transcript_id "STR.66..47.2"; exon_number "4"; reference_id "ENSMUST00000108623.7"; ref_gene_id "ENSMUSG00000006333.14"; ref_gene_name "Rps9"; cov "0.052027";
chr7	StringTie	exon	3706008	3706895	1000	+	.	gene_id "STR.66..47"; transcript_id "STR.66..47.2"; exon_number "5"; reference_id "ENSMUST00000108623.7"; ref_gene_id "ENSMUSG00000006333.14"; ref_gene_name "Rps9"; cov "2.807899";
chr7	StringTie	transcript	3704048	3705429	1000	+	.	gene_id "STR.66..47"; transcript_id "STR.66..47.3"; reference_id "ENSMUST00000146303.1"; ref_gene_id "ENSMUSG00000006333.14"; ref_gene_name "Rps9"; cov "2.037488"; FPKM "55.178566"; TPM "61.817619";
chr7	StringTie	exon	3704048	3704448	1000	+	.	gene_id "STR.66..47"; transcript_id "STR.66..47.3"; exon_number "1"; reference_id "ENSMUST00000146303.1"; ref_gene_id "ENSMUSG00000006333.14"; ref_gene_name "Rps9"; cov "0.169830";
chr7	StringTie	exon	3704646	3705429	1000	+	.	gene_id "STR.66..47"; transcript_id "STR.66..47.3"; exon_number "2"; reference_id "ENSMUST00000146303.1"; ref_gene_id "ENSMUSG00000006333.14"; ref_gene_name "Rps9"; cov "2.992757";
chr7	StringTie	transcript	3704052	3706857	1000	+	.	gene_id "STR.66..47"; transcript_id "STR.66..47.4"; reference_id "ENSMUST00000108625.7"; ref_gene_id "ENSMUSG00000006333.14"; ref_gene_name "Rps9"; cov "966.631470"; FPKM "26177.990234"; TPM "29327.710938";
chr7	StringTie	exon	3704052	3704448	1000	+	.	gene_id "STR.66..47"; transcript_id "STR.66..47.4"; exon_number "1"; reference_id "ENSMUST00000108625.7"; ref_gene_id "ENSMUSG00000006333.14"; ref_gene_name "Rps9"; cov "551.976685";
chr7	StringTie	exon	3704646	3704768	1000	+	.	gene_id "STR.66..47"; transcript_id "STR.66..47.4"; exon_number "2"; reference_id "ENSMUST00000108625.7"; ref_gene_id "ENSMUSG00000006333.14"; ref_gene_name "Rps9"; cov "1257.475586";
chr7	StringTie	exon	3705733	3705919	1000	+	.	gene_id "STR.66..47"; transcript_id "STR.66..47.4"; exon_number "3"; reference_id "ENSMUST00000108625.7"; ref_gene_id "ENSMUSG00000006333.14"; ref_gene_name "Rps9"; cov "1285.268677";
chr7	StringTie	exon	3706651	3706857	1000	+	.	gene_id "STR.66..47"; transcript_id "STR.66..47.4"; exon_number "4"; reference_id "ENSMUST00000108625.7"; ref_gene_id "ENSMUSG00000006333.14"; ref_gene_name "Rps9"; cov "1301.215942";
chr7	StringTie	transcript	3704364	3706894	1000	+	.	gene_id "STR.66..47"; transcript_id "STR.66..47.5"; reference_id "ENSMUST00000146927.1"; ref_gene_id "ENSMUSG00000006333.14"; ref_gene_name "Rps9"; cov "12.363035"; FPKM "334.811584"; TPM "375.095917";
chr7	StringTie	exon	3704364	3704448	1000	+	.	gene_id "STR.66..47"; transcript_id "STR.66..47.5"; exon_number "1"; reference_id "ENSMUST00000146927.1"; ref_gene_id "ENSMUSG00000006333.14"; ref_gene_name "Rps9"; cov "5.714525";
chr7	StringTie	exon	3704646	3704768	1000	+	.	gene_id "STR.66..47"; transcript_id "STR.66..47.5"; exon_number "2"; reference_id "ENSMUST00000146927.1"; ref_gene_id "ENSMUSG00000006333.14"; ref_gene_name "Rps9"; cov "5.771948";
chr7	StringTie	exon	3705733	3705919	1000	+	.	gene_id "STR.66..47"; transcript_id "STR.66..47.5"; exon_number "3"; reference_id "ENSMUST00000146927.1"; ref_gene_id "ENSMUSG00000006333.14"; ref_gene_name "Rps9"; cov "5.899520";
chr7	StringTie	exon	3706008	3706181	1000	+	.	gene_id "STR.66..47"; transcript_id "STR.66..47.5"; exon_number "4"; reference_id "ENSMUST00000146927.1"; ref_gene_id "ENSMUSG00000006333.14"; ref_gene_name "Rps9"; cov "35.901775";
chr7	StringTie	exon	3706651	3706894	1000	+	.	gene_id "STR.66..47"; transcript_id "STR.66..47.5"; exon_number "5"; reference_id "ENSMUST00000146927.1"; ref_gene_id "ENSMUSG00000006333.14"; ref_gene_name "Rps9"; cov "6.169441";
chr7	StringTie	transcript	3709706	3710167	1000	+	.	gene_id "STR.66..48"; transcript_id "STR.66..48.1"; cov "21.677488"; FPKM "587.062439"; TPM "657.697510";
chr7	StringTie	exon	3709706	3710167	1000	+	.	gene_id "STR.66..48"; transcript_id "STR.66..48.1"; exon_number "1"; cov "21.677488";
chr7	StringTie	transcript	3712532	3713063	1000	-	.	gene_id "STR.66..49"; transcript_id "STR.66..49.1"; cov "3.986813"; FPKM "107.969536"; TPM "120.960365";
chr7	StringTie	exon	3712532	3712830	1000	-	.	gene_id "STR.66..49"; transcript_id "STR.66..49.1"; exon_number "1"; cov "4.000000";
chr7	StringTie	exon	3712908	3713063	1000	-	.	gene_id "STR.66..49"; transcript_id "STR.66..49.1"; exon_number "2"; cov "3.961539";
chr7	StringTie	transcript	4237672	4243462	1000	+	.	gene_id "STR.66..50"; transcript_id "STR.66..50.1"; cov "2.595138"; FPKM "70.280655"; TPM "78.736786";
chr7	StringTie	exon	4237672	4237791	1000	+	.	gene_id "STR.66..50"; transcript_id "STR.66..50.1"; exon_number "1"; cov "3.000000";
chr7	StringTie	exon	4237943	4237978	1000	+	.	gene_id "STR.66..50"; transcript_id "STR.66..50.1"; exon_number "2"; cov "3.000000";
chr7	StringTie	exon	4238136	4238420	1000	+	.	gene_id "STR.66..50"; transcript_id "STR.66..50.1"; exon_number "3"; cov "3.000000";
chr7	StringTie	exon	4238559	4238864	1000	+	.	gene_id "STR.66..50"; transcript_id "STR.66..50.1"; exon_number "4"; cov "3.000000";
chr7	StringTie	exon	4242071	4243462	1000	+	.	gene_id "STR.66..50"; transcript_id "STR.66..50.1"; exon_number "5"; cov "2.377874";
chr7	StringTie	transcript	4274138	4276561	1000	+	.	gene_id "STR.66..51"; transcript_id "STR.66..51.1"; cov "1.000000"; FPKM "27.081665"; TPM "30.340115";
chr7	StringTie	exon	4274138	4274222	1000	+	.	gene_id "STR.66..51"; transcript_id "STR.66..51.1"; exon_number "1"; cov "1.000000";
chr7	StringTie	exon	4274377	4274412	1000	+	.	gene_id "STR.66..51"; transcript_id "STR.66..51.1"; exon_number "2"; cov "1.000000";
chr7	StringTie	exon	4274594	4274878	1000	+	.	gene_id "STR.66..51"; transcript_id "STR.66..51.1"; exon_number "3"; cov "1.000000";
chr7	StringTie	exon	4275028	4275333	1000	+	.	gene_id "STR.66..51"; transcript_id "STR.66..51.1"; exon_number "4"; cov "1.000000";
chr7	StringTie	exon	4276439	4276561	1000	+	.	gene_id "STR.66..51"; transcript_id "STR.66..51.1"; exon_number "5"; cov "1.000000";
chr7	StringTie	transcript	4518301	4520980	1000	-	.	gene_id "STR.66..52"; transcript_id "STR.66..52.1"; cov "2.496373"; FPKM "67.605934"; TPM "75.740242";
chr7	StringTie	exon	4518301	4518451	1000	-	.	gene_id "STR.66..52"; transcript_id "STR.66..52.1"; exon_number "1"; cov "2.819345";
chr7	StringTie	exon	4519398	4519574	1000	-	.	gene_id "STR.66..52"; transcript_id "STR.66..52.1"; exon_number "2"; cov "2.443099";
chr7	StringTie	exon	4520438	4520527	1000	-	.	gene_id "STR.66..52"; transcript_id "STR.66..52.1"; exon_number "3"; cov "2.158545";
chr7	StringTie	exon	4520963	4520980	1000	-	.	gene_id "STR.66..52"; transcript_id "STR.66..52.1"; exon_number "4"; cov "2.000000";
chr7	StringTie	transcript	4518308	4520567	1000	-	.	gene_id "STR.66..52"; transcript_id "STR.66..52.2"; reference_id "ENSMUST00000126873.1"; ref_gene_id "ENSMUSG00000035458.15"; ref_gene_name "Tnni3"; cov "0.901511"; FPKM "24.414419"; TPM "27.351948";
chr7	StringTie	exon	4518308	4518451	1000	-	.	gene_id "STR.66..52"; transcript_id "STR.66..52.2"; exon_number "1"; reference_id "ENSMUST00000126873.1"; ref_gene_id "ENSMUSG00000035458.15"; ref_gene_name "Tnni3"; cov "1.119993";
chr7	StringTie	exon	4519398	4519574	1000	-	.	gene_id "STR.66..52"; transcript_id "STR.66..52.2"; exon_number "2"; reference_id "ENSMUST00000126873.1"; ref_gene_id "ENSMUSG00000035458.15"; ref_gene_name "Tnni3"; cov "0.952382";
chr7	StringTie	exon	4520438	4520567	1000	-	.	gene_id "STR.66..52"; transcript_id "STR.66..52.2"; exon_number "3"; reference_id "ENSMUST00000126873.1"; ref_gene_id "ENSMUSG00000035458.15"; ref_gene_name "Tnni3"; cov "0.590238";
chr7	StringTie	transcript	4522933	4532453	1000	-	.	gene_id "STR.66..53"; transcript_id "STR.66..53.1"; reference_id "ENSMUST00000094897.4"; ref_gene_id "ENSMUSG00000055809.7"; ref_gene_name "Dnaaf3"; cov "3.750899"; FPKM "101.580597"; TPM "113.802711";
chr7	StringTie	exon	4522933	4523859	1000	-	.	gene_id "STR.66..53"; transcript_id "STR.66..53.1"; exon_number "1"; reference_id "ENSMUST00000094897.4"; ref_gene_id "ENSMUSG00000055809.7"; ref_gene_name "Dnaaf3"; cov "6.083064";
chr7	StringTie	exon	4523938	4524012	1000	-	.	gene_id "STR.66..53"; transcript_id "STR.66..53.1"; exon_number "2"; reference_id "ENSMUST00000094897.4"; ref_gene_id "ENSMUSG00000055809.7"; ref_gene_name "Dnaaf3"; cov "5.000000";
chr7	StringTie	exon	4524144	4524255	1000	-	.	gene_id "STR.66..53"; transcript_id "STR.66..53.1"; exon_number "3"; reference_id "ENSMUST00000094897.4"; ref_gene_id "ENSMUSG00000055809.7"; ref_gene_name "Dnaaf3"; cov "4.000000";
chr7	StringTie	exon	4526414	4526531	1000	-	.	gene_id "STR.66..53"; transcript_id "STR.66..53.1"; exon_number "4"; reference_id "ENSMUST00000094897.4"; ref_gene_id "ENSMUSG00000055809.7"; ref_gene_name "Dnaaf3"; cov "3.838983";
chr7	StringTie	exon	4526867	4526989	1000	-	.	gene_id "STR.66..53"; transcript_id "STR.66..53.1"; exon_number "5"; reference_id "ENSMUST00000094897.4"; ref_gene_id "ENSMUSG00000055809.7"; ref_gene_name "Dnaaf3"; cov "2.000000";
chr7	StringTie	exon	4527094	4527219	1000	-	.	gene_id "STR.66..53"; transcript_id "STR.66..53.1"; exon_number "6"; reference_id "ENSMUST00000094897.4"; ref_gene_id "ENSMUSG00000055809.7"; ref_gene_name "Dnaaf3"; cov "1.000000";
chr7	StringTie	exon	4527442	4527624	1000	-	.	gene_id "STR.66..53"; transcript_id "STR.66..53.1"; exon_number "7"; reference_id "ENSMUST00000094897.4"; ref_gene_id "ENSMUSG00000055809.7"; ref_gene_name "Dnaaf3"; cov "2.000000";
chr7	StringTie	exon	4527953	4528110	1000	-	.	gene_id "STR.66..53"; transcript_id "STR.66..53.1"; exon_number "8"; reference_id "ENSMUST00000094897.4"; ref_gene_id "ENSMUSG00000055809.7"; ref_gene_name "Dnaaf3"; cov "1.949367";
chr7	StringTie	exon	4530774	4530867	1000	-	.	gene_id "STR.66..53"; transcript_id "STR.66..53.1"; exon_number "9"; reference_id "ENSMUST00000094897.4"; ref_gene_id "ENSMUSG00000055809.7"; ref_gene_name "Dnaaf3"; cov "1.000000";
chr7	StringTie	exon	4531738	4531880	1000	-	.	gene_id "STR.66..53"; transcript_id "STR.66..53.1"; exon_number "10"; reference_id "ENSMUST00000094897.4"; ref_gene_id "ENSMUSG00000055809.7"; ref_gene_name "Dnaaf3"; cov "1.000000";
chr7	StringTie	exon	4532187	4532275	1000	-	.	gene_id "STR.66..53"; transcript_id "STR.66..53.1"; exon_number "11"; reference_id "ENSMUST00000094897.4"; ref_gene_id "ENSMUSG00000055809.7"; ref_gene_name "Dnaaf3"; cov "1.000000";
chr7	StringTie	exon	4532378	4532453	1000	-	.	gene_id "STR.66..53"; transcript_id "STR.66..53.1"; exon_number "12"; reference_id "ENSMUST00000094897.4"; ref_gene_id "ENSMUSG00000055809.7"; ref_gene_name "Dnaaf3"; cov "0.723684";
chr7	StringTie	transcript	4481512	4482215	1000	-	.	gene_id "STR.66..54"; transcript_id "STR.66..54.1"; cov "43.937302"; FPKM "1189.895264"; TPM "1333.062744";
chr7	StringTie	exon	4481512	4482215	1000	-	.	gene_id "STR.66..54"; transcript_id "STR.66..54.1"; exon_number "1"; cov "43.937302";
chr7	StringTie	transcript	4481512	4482570	1000	-	.	gene_id "STR.66..54"; transcript_id "STR.66..54.2"; cov "18.779112"; FPKM "508.569611"; TPM "569.760437";
chr7	StringTie	exon	4481512	4482158	1000	-	.	gene_id "STR.66..54"; transcript_id "STR.66..54.2"; exon_number "1"; cov "26.916212";
chr7	StringTie	exon	4482237	4482570	1000	-	.	gene_id "STR.66..54"; transcript_id "STR.66..54.2"; exon_number "2"; cov "3.016528";
chr7	StringTie	transcript	4481520	4501361	1000	-	.	gene_id "STR.66..54"; transcript_id "STR.66..54.3"; reference_id "ENSMUST00000124248.7"; ref_gene_id "ENSMUSG00000019254.16"; ref_gene_name "Ppp1r12c"; cov "40.455879"; FPKM "1095.612549"; TPM "1227.436035";
chr7	StringTie	exon	4481520	4482158	1000	-	.	gene_id "STR.66..54"; transcript_id "STR.66..54.3"; exon_number "1"; reference_id "ENSMUST00000124248.7"; ref_gene_id "ENSMUSG00000019254.16"; ref_gene_name "Ppp1r12c"; cov "143.125732";
chr7	StringTie	exon	4482237	4482287	1000	-	.	gene_id "STR.66..54"; transcript_id "STR.66..54.3"; exon_number "2"; reference_id "ENSMUST00000124248.7"; ref_gene_id "ENSMUSG00000019254.16"; ref_gene_name "Ppp1r12c"; cov "26.757435";
chr7	StringTie	exon	4482379	4482429	1000	-	.	gene_id "STR.66..54"; transcript_id "STR.66..54.3"; exon_number "3"; reference_id "ENSMUST00000124248.7"; ref_gene_id "ENSMUSG00000019254.16"; ref_gene_name "Ppp1r12c"; cov "25.702955";
chr7	StringTie	exon	4482584	4482688	1000	-	.	gene_id "STR.66..54"; transcript_id "STR.66..54.3"; exon_number "4"; reference_id "ENSMUST00000124248.7"; ref_gene_id "ENSMUSG00000019254.16"; ref_gene_name "Ppp1r12c"; cov "22.257143";
chr7	StringTie	exon	4482791	4482893	1000	-	.	gene_id "STR.66..54"; transcript_id "STR.66..54.3"; exon_number "5"; reference_id "ENSMUST00000124248.7"; ref_gene_id "ENSMUSG00000019254.16"; ref_gene_name "Ppp1r12c"; cov "18.902912";
chr7	StringTie	exon	4482973	4483013	1000	-	.	gene_id "STR.66..54"; transcript_id "STR.66..54.3"; exon_number "6"; reference_id "ENSMUST00000124248.7"; ref_gene_id "ENSMUSG00000019254.16"; ref_gene_name "Ppp1r12c"; cov "16.487804";
chr7	StringTie	exon	4483103	4483188	1000	-	.	gene_id "STR.66..54"; transcript_id "STR.66..54.3"; exon_number "7"; reference_id "ENSMUST00000124248.7"; ref_gene_id "ENSMUSG00000019254.16"; ref_gene_name "Ppp1r12c"; cov "13.279070";
chr7	StringTie	exon	4483341	4483401	1000	-	.	gene_id "STR.66..54"; transcript_id "STR.66..54.3"; exon_number "8"; reference_id "ENSMUST00000124248.7"; ref_gene_id "ENSMUSG00000019254.16"; ref_gene_name "Ppp1r12c"; cov "10.672132";
chr7	StringTie	exon	4483474	4483557	1000	-	.	gene_id "STR.66..54"; transcript_id "STR.66..54.3"; exon_number "9"; reference_id "ENSMUST00000124248.7"; ref_gene_id "ENSMUSG00000019254.16"; ref_gene_name "Ppp1r12c"; cov "9.880953";
chr7	StringTie	exon	4483643	4483733	1000	-	.	gene_id "STR.66..54"; transcript_id "STR.66..54.3"; exon_number "10"; reference_id "ENSMUST00000124248.7"; ref_gene_id "ENSMUSG00000019254.16"; ref_gene_name "Ppp1r12c"; cov "10.791209";
chr7	StringTie	exon	4483941	4484072	1000	-	.	gene_id "STR.66..54"; transcript_id "STR.66..54.3"; exon_number "11"; reference_id "ENSMUST00000124248.7"; ref_gene_id "ENSMUSG00000019254.16"; ref_gene_name "Ppp1r12c"; cov "8.643939";
chr7	StringTie	exon	4484450	4484517	1000	-	.	gene_id "STR.66..54"; transcript_id "STR.66..54.3"; exon_number "12"; reference_id "ENSMUST00000124248.7"; ref_gene_id "ENSMUSG00000019254.16"; ref_gene_name "Ppp1r12c"; cov "6.941176";
chr7	StringTie	exon	4484619	4484771	1000	-	.	gene_id "STR.66..54"; transcript_id "STR.66..54.3"; exon_number "13"; reference_id "ENSMUST00000124248.7"; ref_gene_id "ENSMUSG00000019254.16"; ref_gene_name "Ppp1r12c"; cov "6.143791";
chr7	StringTie	exon	4485011	4485084	1000	-	.	gene_id "STR.66..54"; transcript_id "STR.66..54.3"; exon_number "14"; reference_id "ENSMUST00000124248.7"; ref_gene_id "ENSMUSG00000019254.16"; ref_gene_name "Ppp1r12c"; cov "4.000000";
chr7	StringTie	exon	4485189	4485316	1000	-	.	gene_id "STR.66..54"; transcript_id "STR.66..54.3"; exon_number "15"; reference_id "ENSMUST00000124248.7"; ref_gene_id "ENSMUSG00000019254.16"; ref_gene_name "Ppp1r12c"; cov "4.343750";
chr7	StringTie	exon	4485389	4485462	1000	-	.	gene_id "STR.66..54"; transcript_id "STR.66..54.3"; exon_number "16"; reference_id "ENSMUST00000124248.7"; ref_gene_id "ENSMUSG00000019254.16"; ref_gene_name "Ppp1r12c"; cov "4.878378";
chr7	StringTie	exon	4486358	4486432	1000	-	.	gene_id "STR.66..54"; transcript_id "STR.66..54.3"; exon_number "17"; reference_id "ENSMUST00000124248.7"; ref_gene_id "ENSMUSG00000019254.16"; ref_gene_name "Ppp1r12c"; cov "4.440000";
chr7	StringTie	exon	4486511	4486655	1000	-	.	gene_id "STR.66..54"; transcript_id "STR.66..54.3"; exon_number "18"; reference_id "ENSMUST00000124248.7"; ref_gene_id "ENSMUSG00000019254.16"; ref_gene_name "Ppp1r12c"; cov "2.000000";
chr7	StringTie	exon	4489733	4489892	1000	-	.	gene_id "STR.66..54"; transcript_id "STR.66..54.3"; exon_number "19"; reference_id "ENSMUST00000124248.7"; ref_gene_id "ENSMUSG00000019254.16"; ref_gene_name "Ppp1r12c"; cov "2.893750";
chr7	StringTie	exon	4497217	4497335	1000	-	.	gene_id "STR.66..54"; transcript_id "STR.66..54.3"; exon_number "20"; reference_id "ENSMUST00000124248.7"; ref_gene_id "ENSMUSG00000019254.16"; ref_gene_name "Ppp1r12c"; cov "1.000000";
chr7	StringTie	exon	4497416	4497546	1000	-	.	gene_id "STR.66..54"; transcript_id "STR.66..54.3"; exon_number "21"; reference_id "ENSMUST00000124248.7"; ref_gene_id "ENSMUSG00000019254.16"; ref_gene_name "Ppp1r12c"; cov "1.000000";
chr7	StringTie	exon	4501266	4501361	1000	-	.	gene_id "STR.66..54"; transcript_id "STR.66..54.3"; exon_number "22"; reference_id "ENSMUST00000124248.7"; ref_gene_id "ENSMUSG00000019254.16"; ref_gene_name "Ppp1r12c"; cov "1.000000";
chr7	StringTie	transcript	4504655	4514695	1000	-	.	gene_id "STR.66..55"; transcript_id "STR.66..55.1"; cov "22.064413"; FPKM "597.541016"; TPM "669.436890";
chr7	StringTie	exon	4504655	4504800	1000	-	.	gene_id "STR.66..55"; transcript_id "STR.66..55.1"; exon_number "1"; cov "46.216442";
chr7	StringTie	exon	4507383	4507423	1000	-	.	gene_id "STR.66..55"; transcript_id "STR.66..55.1"; exon_number "2"; cov "22.750372";
chr7	StringTie	exon	4507522	4507612	1000	-	.	gene_id "STR.66..55"; transcript_id "STR.66..55.1"; exon_number "3"; cov "25.032227";
chr7	StringTie	exon	4508474	4508583	1000	-	.	gene_id "STR.66..55"; transcript_id "STR.66..55.1"; exon_number "4"; cov "22.300140";
chr7	StringTie	exon	4509011	4509124	1000	-	.	gene_id "STR.66..55"; transcript_id "STR.66..55.1"; exon_number "5"; cov "20.922501";
chr7	StringTie	exon	4509558	4509635	1000	-	.	gene_id "STR.66..55"; transcript_id "STR.66..55.1"; exon_number "6"; cov "22.674767";
chr7	StringTie	exon	4509952	4510068	1000	-	.	gene_id "STR.66..55"; transcript_id "STR.66..55.1"; exon_number "7"; cov "25.415842";
chr7	StringTie	exon	4510317	4510446	1000	-	.	gene_id "STR.66..55"; transcript_id "STR.66..55.1"; exon_number "8"; cov "22.259930";
chr7	StringTie	exon	4514337	4514695	1000	-	.	gene_id "STR.66..55"; transcript_id "STR.66..55.1"; exon_number "9"; cov "10.406237";
chr7	StringTie	transcript	4504655	4514695	1000	-	.	gene_id "STR.66..55"; transcript_id "STR.66..55.2"; cov "13.123363"; FPKM "355.402496"; TPM "398.164337";
chr7	StringTie	exon	4504655	4504800	1000	-	.	gene_id "STR.66..55"; transcript_id "STR.66..55.2"; exon_number "1"; cov "26.644232";
chr7	StringTie	exon	4507383	4507423	1000	-	.	gene_id "STR.66..55"; transcript_id "STR.66..55.2"; exon_number "2"; cov "13.115812";
chr7	StringTie	exon	4507522	4507612	1000	-	.	gene_id "STR.66..55"; transcript_id "STR.66..55.2"; exon_number "3"; cov "14.431324";
chr7	StringTie	exon	4508474	4508583	1000	-	.	gene_id "STR.66..55"; transcript_id "STR.66..55.2"; exon_number "4"; cov "12.856250";
chr7	StringTie	exon	4509011	4509124	1000	-	.	gene_id "STR.66..55"; transcript_id "STR.66..55.2"; exon_number "5"; cov "12.062027";
chr7	StringTie	exon	4509558	4509635	1000	-	.	gene_id "STR.66..55"; transcript_id "STR.66..55.2"; exon_number "6"; cov "13.072226";
chr7	StringTie	exon	4509952	4510068	1000	-	.	gene_id "STR.66..55"; transcript_id "STR.66..55.2"; exon_number "7"; cov "14.652483";
chr7	StringTie	exon	4510317	4510380	1000	-	.	gene_id "STR.66..55"; transcript_id "STR.66..55.2"; exon_number "8"; cov "15.125000";
chr7	StringTie	exon	4512265	4512286	1000	-	.	gene_id "STR.66..55"; transcript_id "STR.66..55.2"; exon_number "9"; cov "13.110366";
chr7	StringTie	exon	4513581	4513613	1000	-	.	gene_id "STR.66..55"; transcript_id "STR.66..55.2"; exon_number "10"; cov "16.145967";
chr7	StringTie	exon	4513811	4513837	1000	-	.	gene_id "STR.66..55"; transcript_id "STR.66..55.2"; exon_number "11"; cov "21.000000";
chr7	StringTie	exon	4514337	4514695	1000	-	.	gene_id "STR.66..55"; transcript_id "STR.66..55.2"; exon_number "12"; cov "5.999298";
chr7	StringTie	transcript	4504655	4508025	1000	-	.	gene_id "STR.66..55"; transcript_id "STR.66..55.3"; cov "6.685688"; FPKM "181.059555"; TPM "202.844543";
chr7	StringTie	exon	4504655	4504800	1000	-	.	gene_id "STR.66..55"; transcript_id "STR.66..55.3"; exon_number "1"; cov "7.421984";
chr7	StringTie	exon	4507383	4507423	1000	-	.	gene_id "STR.66..55"; transcript_id "STR.66..55.3"; exon_number "2"; cov "3.653524";
chr7	StringTie	exon	4507522	4508025	1000	-	.	gene_id "STR.66..55"; transcript_id "STR.66..55.3"; exon_number "3"; cov "6.719060";
chr7	StringTie	transcript	4504655	4514695	1000	-	.	gene_id "STR.66..55"; transcript_id "STR.66..55.4"; cov "6.422458"; FPKM "173.930862"; TPM "194.858109";
chr7	StringTie	exon	4504655	4504800	1000	-	.	gene_id "STR.66..55"; transcript_id "STR.66..55.4"; exon_number "1"; cov "12.844313";
chr7	StringTie	exon	4507383	4507423	1000	-	.	gene_id "STR.66..55"; transcript_id "STR.66..55.4"; exon_number "2"; cov "6.322704";
chr7	StringTie	exon	4507522	4507612	1000	-	.	gene_id "STR.66..55"; transcript_id "STR.66..55.4"; exon_number "3"; cov "6.956869";
chr7	StringTie	exon	4508474	4508583	1000	-	.	gene_id "STR.66..55"; transcript_id "STR.66..55.4"; exon_number "4"; cov "6.197577";
chr7	StringTie	exon	4509011	4509124	1000	-	.	gene_id "STR.66..55"; transcript_id "STR.66..55.4"; exon_number "5"; cov "5.814708";
chr7	StringTie	exon	4509558	4509635	1000	-	.	gene_id "STR.66..55"; transcript_id "STR.66..55.4"; exon_number "6"; cov "6.301692";
chr7	StringTie	exon	4509952	4510068	1000	-	.	gene_id "STR.66..55"; transcript_id "STR.66..55.4"; exon_number "7"; cov "7.063482";
chr7	StringTie	exon	4510317	4510380	1000	-	.	gene_id "STR.66..55"; transcript_id "STR.66..55.4"; exon_number "8"; cov "7.291267";
chr7	StringTie	exon	4512265	4512286	1000	-	.	gene_id "STR.66..55"; transcript_id "STR.66..55.4"; exon_number "9"; cov "6.320077";
chr7	StringTie	exon	4513581	4513613	1000	-	.	gene_id "STR.66..55"; transcript_id "STR.66..55.4"; exon_number "10"; cov "7.783443";
chr7	StringTie	exon	4514300	4514695	1000	-	.	gene_id "STR.66..55"; transcript_id "STR.66..55.4"; exon_number "11"; cov "3.766007";
chr7	StringTie	transcript	4504655	4514695	1000	-	.	gene_id "STR.66..55"; transcript_id "STR.66..55.5"; cov "4.795497"; FPKM "129.870041"; TPM "145.495926";
chr7	StringTie	exon	4504655	4504800	1000	-	.	gene_id "STR.66..55"; transcript_id "STR.66..55.5"; exon_number "1"; cov "9.750621";
chr7	StringTie	exon	4507383	4507423	1000	-	.	gene_id "STR.66..55"; transcript_id "STR.66..55.5"; exon_number "2"; cov "4.799812";
chr7	StringTie	exon	4507522	4507612	1000	-	.	gene_id "STR.66..55"; transcript_id "STR.66..55.5"; exon_number "3"; cov "5.281232";
chr7	StringTie	exon	4508474	4508583	1000	-	.	gene_id "STR.66..55"; transcript_id "STR.66..55.5"; exon_number "4"; cov "4.704824";
chr7	StringTie	exon	4509011	4509124	1000	-	.	gene_id "STR.66..55"; transcript_id "STR.66..55.5"; exon_number "5"; cov "4.414173";
chr7	StringTie	exon	4509558	4509635	1000	-	.	gene_id "STR.66..55"; transcript_id "STR.66..55.5"; exon_number "6"; cov "4.783862";
chr7	StringTie	exon	4509952	4510068	1000	-	.	gene_id "STR.66..55"; transcript_id "STR.66..55.5"; exon_number "7"; cov "5.362166";
chr7	StringTie	exon	4510317	4510446	1000	-	.	gene_id "STR.66..55"; transcript_id "STR.66..55.5"; exon_number "8"; cov "4.696340";
chr7	StringTie	exon	4514300	4514695	1000	-	.	gene_id "STR.66..55"; transcript_id "STR.66..55.5"; exon_number "9"; cov "2.858924";
chr7	StringTie	transcript	4504655	4514695	1000	-	.	gene_id "STR.66..55"; transcript_id "STR.66..55.6"; cov "3.359556"; FPKM "90.982361"; TPM "101.929314";
chr7	StringTie	exon	4504655	4504800	1000	-	.	gene_id "STR.66..55"; transcript_id "STR.66..55.6"; exon_number "1"; cov "6.717321";
chr7	StringTie	exon	4507383	4507423	1000	-	.	gene_id "STR.66..55"; transcript_id "STR.66..55.6"; exon_number "2"; cov "3.306649";
chr7	StringTie	exon	4507522	4507612	1000	-	.	gene_id "STR.66..55"; transcript_id "STR.66..55.6"; exon_number "3"; cov "3.638305";
chr7	StringTie	exon	4508474	4508583	1000	-	.	gene_id "STR.66..55"; transcript_id "STR.66..55.6"; exon_number "4"; cov "3.241210";
chr7	StringTie	exon	4509011	4509124	1000	-	.	gene_id "STR.66..55"; transcript_id "STR.66..55.6"; exon_number "5"; cov "3.040978";
chr7	StringTie	exon	4509558	4509635	1000	-	.	gene_id "STR.66..55"; transcript_id "STR.66..55.6"; exon_number "6"; cov "3.295660";
chr7	StringTie	exon	4509952	4510068	1000	-	.	gene_id "STR.66..55"; transcript_id "STR.66..55.6"; exon_number "7"; cov "3.694062";
chr7	StringTie	exon	4510317	4510380	1000	-	.	gene_id "STR.66..55"; transcript_id "STR.66..55.6"; exon_number "8"; cov "3.813189";
chr7	StringTie	exon	4512265	4512283	1000	-	.	gene_id "STR.66..55"; transcript_id "STR.66..55.6"; exon_number "9"; cov "3.343697";
chr7	StringTie	exon	4513581	4513613	1000	-	.	gene_id "STR.66..55"; transcript_id "STR.66..55.6"; exon_number "10"; cov "4.070587";
chr7	StringTie	exon	4514300	4514695	1000	-	.	gene_id "STR.66..55"; transcript_id "STR.66..55.6"; exon_number "11"; cov "1.969548";
chr7	StringTie	transcript	4504786	4508025	1000	-	.	gene_id "STR.66..55"; transcript_id "STR.66..55.7"; reference_id "ENSMUST00000086502.4"; ref_gene_id "ENSMUSG00000064179.13"; ref_gene_name "Tnnt1"; cov "1.777108"; FPKM "48.127041"; TPM "53.917660";
chr7	StringTie	exon	4504786	4504800	1000	-	.	gene_id "STR.66..55"; transcript_id "STR.66..55.7"; exon_number "1"; reference_id "ENSMUST00000086502.4"; ref_gene_id "ENSMUSG00000064179.13"; ref_gene_name "Tnnt1"; cov "1.142865";
chr7	StringTie	exon	4507383	4507423	1000	-	.	gene_id "STR.66..55"; transcript_id "STR.66..55.7"; exon_number "2"; reference_id "ENSMUST00000086502.4"; ref_gene_id "ENSMUSG00000064179.13"; ref_gene_name "Tnnt1"; cov "1.051130";
chr7	StringTie	exon	4507522	4507612	1000	-	.	gene_id "STR.66..55"; transcript_id "STR.66..55.7"; exon_number "3"; reference_id "ENSMUST00000086502.4"; ref_gene_id "ENSMUSG00000064179.13"; ref_gene_name "Tnnt1"; cov "1.156558";
chr7	StringTie	exon	4507688	4508025	1000	-	.	gene_id "STR.66..55"; transcript_id "STR.66..55.7"; exon_number "4"; reference_id "ENSMUST00000086502.4"; ref_gene_id "ENSMUSG00000064179.13"; ref_gene_name "Tnnt1"; cov "2.060388";
chr7	StringTie	transcript	4425663	4445642	1000	-	.	gene_id "STR.66..56"; transcript_id "STR.66..56.1"; cov "9.749752"; FPKM "264.039520"; TPM "295.808594";
chr7	StringTie	exon	4425663	4427802	1000	-	.	gene_id "STR.66..56"; transcript_id "STR.66..56.1"; exon_number "1"; cov "10.586760";
chr7	StringTie	exon	4430394	4430495	1000	-	.	gene_id "STR.66..56"; transcript_id "STR.66..56.1"; exon_number "2"; cov "8.677830";
chr7	StringTie	exon	4431422	4431634	1000	-	.	gene_id "STR.66..56"; transcript_id "STR.66..56.1"; exon_number "3"; cov "7.532363";
chr7	StringTie	exon	4442594	4442749	1000	-	.	gene_id "STR.66..56"; transcript_id "STR.66..56.1"; exon_number "4"; cov "7.910817";
chr7	StringTie	exon	4444203	4444321	1000	-	.	gene_id "STR.66..56"; transcript_id "STR.66..56.1"; exon_number "5"; cov "7.847838";
chr7	StringTie	exon	4445447	4445642	1000	-	.	gene_id "STR.66..56"; transcript_id "STR.66..56.1"; exon_number "6"; cov "6.196917";
chr7	StringTie	transcript	4425663	4445225	1000	-	.	gene_id "STR.66..56"; transcript_id "STR.66..56.2"; cov "2.058715"; FPKM "55.753433"; TPM "62.461655";
chr7	StringTie	exon	4425663	4427802	1000	-	.	gene_id "STR.66..56"; transcript_id "STR.66..56.2"; exon_number "1"; cov "2.175308";
chr7	StringTie	exon	4430394	4430495	1000	-	.	gene_id "STR.66..56"; transcript_id "STR.66..56.2"; exon_number "2"; cov "1.783072";
chr7	StringTie	exon	4431422	4431634	1000	-	.	gene_id "STR.66..56"; transcript_id "STR.66..56.2"; exon_number "3"; cov "1.547708";
chr7	StringTie	exon	4442594	4442749	1000	-	.	gene_id "STR.66..56"; transcript_id "STR.66..56.2"; exon_number "4"; cov "1.625470";
chr7	StringTie	exon	4443737	4443771	1000	-	.	gene_id "STR.66..56"; transcript_id "STR.66..56.2"; exon_number "5"; cov "1.716278";
chr7	StringTie	exon	4444203	4444321	1000	-	.	gene_id "STR.66..56"; transcript_id "STR.66..56.2"; exon_number "6"; cov "1.612530";
chr7	StringTie	exon	4444978	4445225	1000	-	.	gene_id "STR.66..56"; transcript_id "STR.66..56.2"; exon_number "7"; cov "2.139839";
chr7	StringTie	transcript	4425663	4445642	1000	-	.	gene_id "STR.66..56"; transcript_id "STR.66..56.3"; cov "1.990421"; FPKM "53.903915"; TPM "60.389603";
chr7	StringTie	exon	4425663	4427802	1000	-	.	gene_id "STR.66..56"; transcript_id "STR.66..56.3"; exon_number "1"; cov "2.164964";
chr7	StringTie	exon	4430394	4430495	1000	-	.	gene_id "STR.66..56"; transcript_id "STR.66..56.3"; exon_number "2"; cov "1.774593";
chr7	StringTie	exon	4431422	4431634	1000	-	.	gene_id "STR.66..56"; transcript_id "STR.66..56.3"; exon_number "3"; cov "1.540348";
chr7	StringTie	exon	4442594	4442749	1000	-	.	gene_id "STR.66..56"; transcript_id "STR.66..56.3"; exon_number "4"; cov "1.617741";
chr7	StringTie	exon	4443737	4443771	1000	-	.	gene_id "STR.66..56"; transcript_id "STR.66..56.3"; exon_number "5"; cov "1.708117";
chr7	StringTie	exon	4444203	4444321	1000	-	.	gene_id "STR.66..56"; transcript_id "STR.66..56.3"; exon_number "6"; cov "1.604862";
chr7	StringTie	exon	4445447	4445642	1000	-	.	gene_id "STR.66..56"; transcript_id "STR.66..56.3"; exon_number "7"; cov "1.267253";
chr7	StringTie	transcript	4425663	4445642	1000	-	.	gene_id "STR.66..56"; transcript_id "STR.66..56.4"; cov "1.917473"; FPKM "51.928356"; TPM "58.176353";
chr7	StringTie	exon	4425663	4427802	1000	-	.	gene_id "STR.66..56"; transcript_id "STR.66..56.4"; exon_number "1"; cov "2.086151";
chr7	StringTie	exon	4430394	4430495	1000	-	.	gene_id "STR.66..56"; transcript_id "STR.66..56.4"; exon_number "2"; cov "1.709991";
chr7	StringTie	exon	4431422	4431634	1000	-	.	gene_id "STR.66..56"; transcript_id "STR.66..56.4"; exon_number "3"; cov "1.484274";
chr7	StringTie	exon	4442594	4442749	1000	-	.	gene_id "STR.66..56"; transcript_id "STR.66..56.4"; exon_number "4"; cov "1.558849";
chr7	StringTie	exon	4444203	4444321	1000	-	.	gene_id "STR.66..56"; transcript_id "STR.66..56.4"; exon_number "5"; cov "1.546439";
chr7	StringTie	exon	4444978	4445122	1000	-	.	gene_id "STR.66..56"; transcript_id "STR.66..56.4"; exon_number "6"; cov "1.841930";
chr7	StringTie	exon	4445447	4445642	1000	-	.	gene_id "STR.66..56"; transcript_id "STR.66..56.4"; exon_number "7"; cov "1.221120";
chr7	StringTie	transcript	4425663	4445642	1000	-	.	gene_id "STR.66..56"; transcript_id "STR.66..56.5"; cov "1.844489"; FPKM "49.951832"; TPM "55.962009";
chr7	StringTie	exon	4425663	4427802	1000	-	.	gene_id "STR.66..56"; transcript_id "STR.66..56.5"; exon_number "1"; cov "1.997010";
chr7	StringTie	exon	4430394	4430495	1000	-	.	gene_id "STR.66..56"; transcript_id "STR.66..56.5"; exon_number "2"; cov "1.636923";
chr7	StringTie	exon	4431422	4431634	1000	-	.	gene_id "STR.66..56"; transcript_id "STR.66..56.5"; exon_number "3"; cov "1.420851";
chr7	StringTie	exon	4434994	4435098	1000	-	.	gene_id "STR.66..56"; transcript_id "STR.66..56.5"; exon_number "4"; cov "1.946876";
chr7	StringTie	exon	4442594	4442749	1000	-	.	gene_id "STR.66..56"; transcript_id "STR.66..56.5"; exon_number "5"; cov "1.492240";
chr7	StringTie	exon	4443737	4443771	1000	-	.	gene_id "STR.66..56"; transcript_id "STR.66..56.5"; exon_number "6"; cov "1.575605";
chr7	StringTie	exon	4444203	4444321	1000	-	.	gene_id "STR.66..56"; transcript_id "STR.66..56.5"; exon_number "7"; cov "1.480360";
chr7	StringTie	exon	4444978	4445199	1000	-	.	gene_id "STR.66..56"; transcript_id "STR.66..56.5"; exon_number "8"; cov "1.909184";
chr7	StringTie	exon	4445447	4445642	1000	-	.	gene_id "STR.66..56"; transcript_id "STR.66..56.5"; exon_number "9"; cov "1.168942";
chr7	StringTie	transcript	4425667	4445649	1000	-	.	gene_id "STR.66..56"; transcript_id "STR.66..56.6"; reference_id "ENSMUST00000008579.13"; ref_gene_id "ENSMUSG00000008435.15"; ref_gene_name "Rdh13"; cov "5.436505"; FPKM "147.229614"; TPM "164.944183";
chr7	StringTie	exon	4425667	4427802	1000	-	.	gene_id "STR.66..56"; transcript_id "STR.66..56.6"; exon_number "1"; reference_id "ENSMUST00000008579.13"; ref_gene_id "ENSMUSG00000008435.15"; ref_gene_name "Rdh13"; cov "5.889601";
chr7	StringTie	exon	4430394	4430495	1000	-	.	gene_id "STR.66..56"; transcript_id "STR.66..56.6"; exon_number "2"; reference_id "ENSMUST00000008579.13"; ref_gene_id "ENSMUSG00000008435.15"; ref_gene_name "Rdh13"; cov "4.819553";
chr7	StringTie	exon	4431422	4431634	1000	-	.	gene_id "STR.66..56"; transcript_id "STR.66..56.6"; exon_number "3"; reference_id "ENSMUST00000008579.13"; ref_gene_id "ENSMUSG00000008435.15"; ref_gene_name "Rdh13"; cov "4.183377";
chr7	StringTie	exon	4434994	4435098	1000	-	.	gene_id "STR.66..56"; transcript_id "STR.66..56.6"; exon_number "4"; reference_id "ENSMUST00000008579.13"; ref_gene_id "ENSMUSG00000008435.15"; ref_gene_name "Rdh13"; cov "5.732140";
chr7	StringTie	exon	4442594	4442749	1000	-	.	gene_id "STR.66..56"; transcript_id "STR.66..56.6"; exon_number "5"; reference_id "ENSMUST00000008579.13"; ref_gene_id "ENSMUSG00000008435.15"; ref_gene_name "Rdh13"; cov "4.393565";
chr7	StringTie	exon	4444203	4444321	1000	-	.	gene_id "STR.66..56"; transcript_id "STR.66..56.6"; exon_number "6"; reference_id "ENSMUST00000008579.13"; ref_gene_id "ENSMUSG00000008435.15"; ref_gene_name "Rdh13"; cov "4.358587";
chr7	StringTie	exon	4445447	4445649	1000	-	.	gene_id "STR.66..56"; transcript_id "STR.66..56.6"; exon_number "7"; reference_id "ENSMUST00000008579.13"; ref_gene_id "ENSMUSG00000008435.15"; ref_gene_name "Rdh13"; cov "3.574240";
chr7	StringTie	transcript	4435033	4445181	1000	-	.	gene_id "STR.66..56"; transcript_id "STR.66..56.7"; reference_id "ENSMUST00000138798.1"; ref_gene_id "ENSMUSG00000008435.15"; ref_gene_name "Rdh13"; cov "0.451536"; FPKM "12.228347"; TPM "13.699655";
chr7	StringTie	exon	4435033	4435098	1000	-	.	gene_id "STR.66..56"; transcript_id "STR.66..56.7"; exon_number "1"; reference_id "ENSMUST00000138798.1"; ref_gene_id "ENSMUSG00000008435.15"; ref_gene_name "Rdh13"; cov "0.510656";
chr7	StringTie	exon	4442594	4442749	1000	-	.	gene_id "STR.66..56"; transcript_id "STR.66..56.7"; exon_number "2"; reference_id "ENSMUST00000138798.1"; ref_gene_id "ENSMUSG00000008435.15"; ref_gene_name "Rdh13"; cov "0.401320";
chr7	StringTie	exon	4444203	4444321	1000	-	.	gene_id "STR.66..56"; transcript_id "STR.66..56.7"; exon_number "3"; reference_id "ENSMUST00000138798.1"; ref_gene_id "ENSMUSG00000008435.15"; ref_gene_name "Rdh13"; cov "0.398125";
chr7	StringTie	exon	4444978	4445181	1000	-	.	gene_id "STR.66..56"; transcript_id "STR.66..56.7"; exon_number "4"; reference_id "ENSMUST00000138798.1"; ref_gene_id "ENSMUSG00000008435.15"; ref_gene_name "Rdh13"; cov "0.501967";
chr7	StringTie	transcript	4459753	4471315	1000	-	.	gene_id "STR.66..57"; transcript_id "STR.66..57.1"; cov "42.088486"; FPKM "1139.826172"; TPM "1276.969482";
chr7	StringTie	exon	4459753	4461100	1000	-	.	gene_id "STR.66..57"; transcript_id "STR.66..57.1"; exon_number "1"; cov "50.811695";
chr7	StringTie	exon	4461208	4461288	1000	-	.	gene_id "STR.66..57"; transcript_id "STR.66..57.1"; exon_number "2"; cov "19.000000";
chr7	StringTie	exon	4471041	4471315	1000	-	.	gene_id "STR.66..57"; transcript_id "STR.66..57.1"; exon_number "3"; cov "6.129505";
chr7	StringTie	transcript	4460715	4479404	1000	+	.	gene_id "STR.66..58"; transcript_id "STR.66..58.1"; reference_id "ENSMUST00000171445.7"; ref_gene_id "ENSMUSG00000006154.13"; ref_gene_name "Eps8l1"; cov "3.671391"; FPKM "99.427376"; TPM "111.390427";
chr7	StringTie	exon	4460715	4461024	1000	+	.	gene_id "STR.66..58"; transcript_id "STR.66..58.1"; exon_number "1"; reference_id "ENSMUST00000171445.7"; ref_gene_id "ENSMUSG00000006154.13"; ref_gene_name "Eps8l1"; cov "6.357545";
chr7	StringTie	exon	4465359	4465412	1000	+	.	gene_id "STR.66..58"; transcript_id "STR.66..58.1"; exon_number "2"; reference_id "ENSMUST00000171445.7"; ref_gene_id "ENSMUSG00000006154.13"; ref_gene_name "Eps8l1"; cov "3.000000";
chr7	StringTie	exon	4468854	4468894	1000	+	.	gene_id "STR.66..58"; transcript_id "STR.66..58.1"; exon_number "3"; reference_id "ENSMUST00000171445.7"; ref_gene_id "ENSMUSG00000006154.13"; ref_gene_name "Eps8l1"; cov "3.057907";
chr7	StringTie	exon	4469196	4469254	1000	+	.	gene_id "STR.66..58"; transcript_id "STR.66..58.1"; exon_number "4"; reference_id "ENSMUST00000171445.7"; ref_gene_id "ENSMUSG00000006154.13"; ref_gene_name "Eps8l1"; cov "3.057907";
chr7	StringTie	exon	4469881	4470042	1000	+	.	gene_id "STR.66..58"; transcript_id "STR.66..58.1"; exon_number "5"; reference_id "ENSMUST00000171445.7"; ref_gene_id "ENSMUSG00000006154.13"; ref_gene_name "Eps8l1"; cov "3.123029";
chr7	StringTie	exon	4470283	4470432	1000	+	.	gene_id "STR.66..58"; transcript_id "STR.66..58.1"; exon_number "6"; reference_id "ENSMUST00000171445.7"; ref_gene_id "ENSMUSG00000006154.13"; ref_gene_name "Eps8l1"; cov "2.752116";
chr7	StringTie	exon	4470808	4470890	1000	+	.	gene_id "STR.66..58"; transcript_id "STR.66..58.1"; exon_number "7"; reference_id "ENSMUST00000171445.7"; ref_gene_id "ENSMUSG00000006154.13"; ref_gene_name "Eps8l1"; cov "2.893959";
chr7	StringTie	exon	4471227	4471488	1000	+	.	gene_id "STR.66..58"; transcript_id "STR.66..58.1"; exon_number "8"; reference_id "ENSMUST00000171445.7"; ref_gene_id "ENSMUSG00000006154.13"; ref_gene_name "Eps8l1"; cov "2.407682";
chr7	StringTie	exon	4471796	4471922	1000	+	.	gene_id "STR.66..58"; transcript_id "STR.66..58.1"; exon_number "9"; reference_id "ENSMUST00000171445.7"; ref_gene_id "ENSMUSG00000006154.13"; ref_gene_name "Eps8l1"; cov "3.000000";
chr7	StringTie	exon	4472113	4472201	1000	+	.	gene_id "STR.66..58"; transcript_id "STR.66..58.1"; exon_number "10"; reference_id "ENSMUST00000171445.7"; ref_gene_id "ENSMUSG00000006154.13"; ref_gene_name "Eps8l1"; cov "3.000000";
chr7	StringTie	exon	4472299	4472373	1000	+	.	gene_id "STR.66..58"; transcript_id "STR.66..58.1"; exon_number "11"; reference_id "ENSMUST00000171445.7"; ref_gene_id "ENSMUSG00000006154.13"; ref_gene_name "Eps8l1"; cov "2.000000";
chr7	StringTie	exon	4472475	4472623	1000	+	.	gene_id "STR.66..58"; transcript_id "STR.66..58.1"; exon_number "12"; reference_id "ENSMUST00000171445.7"; ref_gene_id "ENSMUSG00000006154.13"; ref_gene_name "Eps8l1"; cov "3.000000";
chr7	StringTie	exon	4473931	4474072	1000	+	.	gene_id "STR.66..58"; transcript_id "STR.66..58.1"; exon_number "13"; reference_id "ENSMUST00000171445.7"; ref_gene_id "ENSMUSG00000006154.13"; ref_gene_name "Eps8l1"; cov "3.000000";
chr7	StringTie	exon	4474185	4474213	1000	+	.	gene_id "STR.66..58"; transcript_id "STR.66..58.1"; exon_number "14"; reference_id "ENSMUST00000171445.7"; ref_gene_id "ENSMUSG00000006154.13"; ref_gene_name "Eps8l1"; cov "2.000000";
chr7	StringTie	exon	4477330	4477459	1000	+	.	gene_id "STR.66..58"; transcript_id "STR.66..58.1"; exon_number "15"; reference_id "ENSMUST00000171445.7"; ref_gene_id "ENSMUSG00000006154.13"; ref_gene_name "Eps8l1"; cov "3.000000";
chr7	StringTie	exon	4477564	4477695	1000	+	.	gene_id "STR.66..58"; transcript_id "STR.66..58.1"; exon_number "16"; reference_id "ENSMUST00000171445.7"; ref_gene_id "ENSMUSG00000006154.13"; ref_gene_name "Eps8l1"; cov "3.189394";
chr7	StringTie	exon	4477890	4477998	1000	+	.	gene_id "STR.66..58"; transcript_id "STR.66..58.1"; exon_number "17"; reference_id "ENSMUST00000171445.7"; ref_gene_id "ENSMUSG00000006154.13"; ref_gene_name "Eps8l1"; cov "3.990826";
chr7	StringTie	exon	4478140	4478314	1000	+	.	gene_id "STR.66..58"; transcript_id "STR.66..58.1"; exon_number "18"; reference_id "ENSMUST00000171445.7"; ref_gene_id "ENSMUSG00000006154.13"; ref_gene_name "Eps8l1"; cov "3.525714";
chr7	StringTie	exon	4478619	4478751	1000	+	.	gene_id "STR.66..58"; transcript_id "STR.66..58.1"; exon_number "19"; reference_id "ENSMUST00000171445.7"; ref_gene_id "ENSMUSG00000006154.13"; ref_gene_name "Eps8l1"; cov "5.616541";
chr7	StringTie	exon	4478841	4479404	1000	+	.	gene_id "STR.66..58"; transcript_id "STR.66..58.1"; exon_number "20"; reference_id "ENSMUST00000171445.7"; ref_gene_id "ENSMUSG00000006154.13"; ref_gene_name "Eps8l1"; cov "4.175532";
chr7	StringTie	transcript	4467212	4471315	1000	-	.	gene_id "STR.66..57"; transcript_id "STR.66..57.2"; cov "27.192213"; FPKM "736.410400"; TPM "825.014893";
chr7	StringTie	exon	4467212	4471315	1000	-	.	gene_id "STR.66..57"; transcript_id "STR.66..57.2"; exon_number "1"; cov "27.192213";
chr7	StringTie	transcript	4548601	4556934	1000	-	.	gene_id "STR.66..59"; transcript_id "STR.66..59.1"; cov "4.868899"; FPKM "131.857880"; TPM "147.722961";
chr7	StringTie	exon	4548601	4549512	1000	-	.	gene_id "STR.66..59"; transcript_id "STR.66..59.1"; exon_number "1"; cov "5.076415";
chr7	StringTie	exon	4549599	4549734	1000	-	.	gene_id "STR.66..59"; transcript_id "STR.66..59.1"; exon_number "2"; cov "4.362871";
chr7	StringTie	exon	4550736	4550896	1000	-	.	gene_id "STR.66..59"; transcript_id "STR.66..59.1"; exon_number "3"; cov "4.303456";
chr7	StringTie	exon	4551013	4551135	1000	-	.	gene_id "STR.66..59"; transcript_id "STR.66..59.1"; exon_number "4"; cov "4.504386";
chr7	StringTie	exon	4554175	4554265	1000	-	.	gene_id "STR.66..59"; transcript_id "STR.66..59.1"; exon_number "5"; cov "4.504386";
chr7	StringTie	exon	4555060	4555150	1000	-	.	gene_id "STR.66..59"; transcript_id "STR.66..59.1"; exon_number "6"; cov "4.504386";
chr7	StringTie	exon	4556672	4556934	1000	-	.	gene_id "STR.66..59"; transcript_id "STR.66..59.1"; exon_number "7"; cov "5.179845";
chr7	StringTie	transcript	4548601	4556934	1000	-	.	gene_id "STR.66..59"; transcript_id "STR.66..59.2"; cov "3.565050"; FPKM "96.547485"; TPM "108.164024";
chr7	StringTie	exon	4548601	4549512	1000	-	.	gene_id "STR.66..59"; transcript_id "STR.66..59.2"; exon_number "1"; cov "3.717790";
chr7	StringTie	exon	4549599	4549734	1000	-	.	gene_id "STR.66..59"; transcript_id "STR.66..59.2"; exon_number "2"; cov "3.195215";
chr7	StringTie	exon	4550736	4550896	1000	-	.	gene_id "STR.66..59"; transcript_id "STR.66..59.2"; exon_number "3"; cov "3.151702";
chr7	StringTie	exon	4551013	4551135	1000	-	.	gene_id "STR.66..59"; transcript_id "STR.66..59.2"; exon_number "4"; cov "3.298856";
chr7	StringTie	exon	4552628	4552762	1000	-	.	gene_id "STR.66..59"; transcript_id "STR.66..59.2"; exon_number "5"; cov "3.555013";
chr7	StringTie	exon	4554175	4554265	1000	-	.	gene_id "STR.66..59"; transcript_id "STR.66..59.2"; exon_number "6"; cov "3.298856";
chr7	StringTie	exon	4555060	4555150	1000	-	.	gene_id "STR.66..59"; transcript_id "STR.66..59.2"; exon_number "7"; cov "3.298856";
chr7	StringTie	exon	4556672	4556934	1000	-	.	gene_id "STR.66..59"; transcript_id "STR.66..59.2"; exon_number "8"; cov "3.793539";
chr7	StringTie	transcript	4548601	4564407	1000	-	.	gene_id "STR.66..59"; transcript_id "STR.66..59.3"; cov "1.607238"; FPKM "43.526680"; TPM "48.763786";
chr7	StringTie	exon	4548601	4549512	1000	-	.	gene_id "STR.66..59"; transcript_id "STR.66..59.3"; exon_number "1"; cov "1.856289";
chr7	StringTie	exon	4549599	4549734	1000	-	.	gene_id "STR.66..59"; transcript_id "STR.66..59.3"; exon_number "2"; cov "1.595368";
chr7	StringTie	exon	4550736	4550896	1000	-	.	gene_id "STR.66..59"; transcript_id "STR.66..59.3"; exon_number "3"; cov "1.573642";
chr7	StringTie	exon	4551013	4551135	1000	-	.	gene_id "STR.66..59"; transcript_id "STR.66..59.3"; exon_number "4"; cov "1.647116";
chr7	StringTie	exon	4552628	4552762	1000	-	.	gene_id "STR.66..59"; transcript_id "STR.66..59.3"; exon_number "5"; cov "1.775015";
chr7	StringTie	exon	4552870	4552946	1000	-	.	gene_id "STR.66..59"; transcript_id "STR.66..59.3"; exon_number "6"; cov "2.000000";
chr7	StringTie	exon	4554175	4554265	1000	-	.	gene_id "STR.66..59"; transcript_id "STR.66..59.3"; exon_number "7"; cov "1.647116";
chr7	StringTie	exon	4555060	4555150	1000	-	.	gene_id "STR.66..59"; transcript_id "STR.66..59.3"; exon_number "8"; cov "1.647116";
chr7	StringTie	exon	4560321	4560368	1000	-	.	gene_id "STR.66..59"; transcript_id "STR.66..59.3"; exon_number "9"; cov "1.030491";
chr7	StringTie	exon	4560480	4560558	1000	-	.	gene_id "STR.66..59"; transcript_id "STR.66..59.3"; exon_number "10"; cov "1.030491";
chr7	StringTie	exon	4564062	4564407	1000	-	.	gene_id "STR.66..59"; transcript_id "STR.66..59.3"; exon_number "11"; cov "0.994752";
chr7	StringTie	transcript	4004463	4005030	1000	-	.	gene_id "STR.66..60"; transcript_id "STR.66..60.1"; cov "5.503521"; FPKM "149.044510"; TPM "166.977463";
chr7	StringTie	exon	4004463	4005030	1000	-	.	gene_id "STR.66..60"; transcript_id "STR.66..60.1"; exon_number "1"; cov "5.503521";
chr7	StringTie	transcript	4007072	4063139	1000	-	.	gene_id "STR.66..61"; transcript_id "STR.66..61.1"; cov "2.196738"; FPKM "59.491322"; TPM "66.649284";
chr7	StringTie	exon	4007072	4009834	1000	-	.	gene_id "STR.66..61"; transcript_id "STR.66..61.1"; exon_number "1"; cov "2.035720";
chr7	StringTie	exon	4010251	4010300	1000	-	.	gene_id "STR.66..61"; transcript_id "STR.66..61.1"; exon_number "2"; cov "3.311906";
chr7	StringTie	exon	4010466	4010503	1000	-	.	gene_id "STR.66..61"; transcript_id "STR.66..61.1"; exon_number "3"; cov "3.290115";
chr7	StringTie	exon	4010590	4010632	1000	-	.	gene_id "STR.66..61"; transcript_id "STR.66..61.1"; exon_number "4"; cov "3.290115";
chr7	StringTie	exon	4010730	4010846	1000	-	.	gene_id "STR.66..61"; transcript_id "STR.66..61.1"; exon_number "5"; cov "3.576284";
chr7	StringTie	exon	4055918	4055953	1000	-	.	gene_id "STR.66..61"; transcript_id "STR.66..61.1"; exon_number "6"; cov "2.747139";
chr7	StringTie	exon	4063069	4063139	1000	-	.	gene_id "STR.66..61"; transcript_id "STR.66..61.1"; exon_number "7"; cov "3.877707";
chr7	StringTie	transcript	4007072	4120444	1000	-	.	gene_id "STR.66..61"; transcript_id "STR.66..61.2"; cov "2.161395"; FPKM "58.534180"; TPM "65.576973";
chr7	StringTie	exon	4007072	4009834	1000	-	.	gene_id "STR.66..61"; transcript_id "STR.66..61.2"; exon_number "1"; cov "1.874831";
chr7	StringTie	exon	4010251	4010300	1000	-	.	gene_id "STR.66..61"; transcript_id "STR.66..61.2"; exon_number "2"; cov "3.050156";
chr7	StringTie	exon	4010466	4010503	1000	-	.	gene_id "STR.66..61"; transcript_id "STR.66..61.2"; exon_number "3"; cov "3.030088";
chr7	StringTie	exon	4010590	4010632	1000	-	.	gene_id "STR.66..61"; transcript_id "STR.66..61.2"; exon_number "4"; cov "3.030087";
chr7	StringTie	exon	4010730	4010846	1000	-	.	gene_id "STR.66..61"; transcript_id "STR.66..61.2"; exon_number "5"; cov "3.293640";
chr7	StringTie	exon	4055797	4055953	1000	-	.	gene_id "STR.66..61"; transcript_id "STR.66..61.2"; exon_number "6"; cov "3.873845";
chr7	StringTie	exon	4101898	4102056	1000	-	.	gene_id "STR.66..61"; transcript_id "STR.66..61.2"; exon_number "7"; cov "3.115079";
chr7	StringTie	exon	4119911	4120444	1000	-	.	gene_id "STR.66..61"; transcript_id "STR.66..61.2"; exon_number "8"; cov "2.393625";
chr7	StringTie	transcript	4008059	4063174	1000	-	.	gene_id "STR.66..61"; transcript_id "STR.66..61.3"; reference_id "ENSMUST00000086401.9"; ref_gene_id "ENSMUSG00000055541.17"; ref_gene_name "Lair1"; cov "17.811754"; FPKM "482.371979"; TPM "540.410645";
chr7	StringTie	exon	4008059	4009834	1000	-	.	gene_id "STR.66..61"; transcript_id "STR.66..61.3"; exon_number "1"; reference_id "ENSMUST00000086401.9"; ref_gene_id "ENSMUSG00000055541.17"; ref_gene_name "Lair1"; cov "15.991737";
chr7	StringTie	exon	4010251	4010300	1000	-	.	gene_id "STR.66..61"; transcript_id "STR.66..61.3"; exon_number "2"; reference_id "ENSMUST00000086401.9"; ref_gene_id "ENSMUSG00000055541.17"; ref_gene_name "Lair1"; cov "23.062462";
chr7	StringTie	exon	4010466	4010503	1000	-	.	gene_id "STR.66..61"; transcript_id "STR.66..61.3"; exon_number "3"; reference_id "ENSMUST00000086401.9"; ref_gene_id "ENSMUSG00000055541.17"; ref_gene_name "Lair1"; cov "22.910723";
chr7	StringTie	exon	4010590	4010632	1000	-	.	gene_id "STR.66..61"; transcript_id "STR.66..61.3"; exon_number "4"; reference_id "ENSMUST00000086401.9"; ref_gene_id "ENSMUSG00000055541.17"; ref_gene_name "Lair1"; cov "22.910725";
chr7	StringTie	exon	4010730	4010846	1000	-	.	gene_id "STR.66..61"; transcript_id "STR.66..61.3"; exon_number "5"; reference_id "ENSMUST00000086401.9"; ref_gene_id "ENSMUSG00000055541.17"; ref_gene_name "Lair1"; cov "24.903461";
chr7	StringTie	exon	4028707	4029036	1000	-	.	gene_id "STR.66..61"; transcript_id "STR.66..61.3"; exon_number "6"; reference_id "ENSMUST00000086401.9"; ref_gene_id "ENSMUSG00000055541.17"; ref_gene_name "Lair1"; cov "20.603405";
chr7	StringTie	exon	4055918	4055953	1000	-	.	gene_id "STR.66..61"; transcript_id "STR.66..61.3"; exon_number "7"; reference_id "ENSMUST00000086401.9"; ref_gene_id "ENSMUSG00000055541.17"; ref_gene_name "Lair1"; cov "19.129707";
chr7	StringTie	exon	4063069	4063174	1000	-	.	gene_id "STR.66..61"; transcript_id "STR.66..61.3"; exon_number "8"; reference_id "ENSMUST00000086401.9"; ref_gene_id "ENSMUSG00000055541.17"; ref_gene_name "Lair1"; cov "24.966267";
chr7	StringTie	transcript	4008980	4120713	1000	-	.	gene_id "STR.66..61"; transcript_id "STR.66..61.4"; cov "3.805028"; FPKM "103.046486"; TPM "115.444984";
chr7	StringTie	exon	4008980	4009834	1000	-	.	gene_id "STR.66..61"; transcript_id "STR.66..61.4"; exon_number "1"; cov "4.171410";
chr7	StringTie	exon	4010251	4010300	1000	-	.	gene_id "STR.66..61"; transcript_id "STR.66..61.4"; exon_number "2"; cov "4.110271";
chr7	StringTie	exon	4010466	4010503	1000	-	.	gene_id "STR.66..61"; transcript_id "STR.66..61.4"; exon_number "3"; cov "4.083229";
chr7	StringTie	exon	4010590	4010632	1000	-	.	gene_id "STR.66..61"; transcript_id "STR.66..61.4"; exon_number "4"; cov "4.083229";
chr7	StringTie	exon	4010730	4010846	1000	-	.	gene_id "STR.66..61"; transcript_id "STR.66..61.4"; exon_number "5"; cov "4.438381";
chr7	StringTie	exon	4028707	4029036	1000	-	.	gene_id "STR.66..61"; transcript_id "STR.66..61.4"; exon_number "6"; cov "3.672010";
chr7	StringTie	exon	4055797	4055953	1000	-	.	gene_id "STR.66..61"; transcript_id "STR.66..61.4"; exon_number "7"; cov "5.220244";
chr7	StringTie	exon	4101898	4102056	1000	-	.	gene_id "STR.66..61"; transcript_id "STR.66..61.4"; exon_number "8"; cov "4.197759";
chr7	StringTie	exon	4119911	4120713	1000	-	.	gene_id "STR.66..61"; transcript_id "STR.66..61.4"; exon_number "9"; cov "2.975773";
chr7	StringTie	transcript	4008980	4063161	1000	-	.	gene_id "STR.66..61"; transcript_id "STR.66..61.5"; reference_id "ENSMUST00000136616.7"; ref_gene_id "ENSMUSG00000055541.17"; ref_gene_name "Lair1"; cov "0.230688"; FPKM "6.247415"; TPM "6.999101";
chr7	StringTie	exon	4008980	4009834	1000	-	.	gene_id "STR.66..61"; transcript_id "STR.66..61.5"; exon_number "1"; reference_id "ENSMUST00000136616.7"; ref_gene_id "ENSMUSG00000055541.17"; ref_gene_name "Lair1"; cov "0.228528";
chr7	StringTie	exon	4010466	4010503	1000	-	.	gene_id "STR.66..61"; transcript_id "STR.66..61.5"; exon_number "2"; reference_id "ENSMUST00000136616.7"; ref_gene_id "ENSMUSG00000055541.17"; ref_gene_name "Lair1"; cov "0.223697";
chr7	StringTie	exon	4010590	4010632	1000	-	.	gene_id "STR.66..61"; transcript_id "STR.66..61.5"; exon_number "3"; reference_id "ENSMUST00000136616.7"; ref_gene_id "ENSMUSG00000055541.17"; ref_gene_name "Lair1"; cov "0.223698";
chr7	StringTie	exon	4010730	4010846	1000	-	.	gene_id "STR.66..61"; transcript_id "STR.66..61.5"; exon_number "4"; reference_id "ENSMUST00000136616.7"; ref_gene_id "ENSMUSG00000055541.17"; ref_gene_name "Lair1"; cov "0.243154";
chr7	StringTie	exon	4028707	4029036	1000	-	.	gene_id "STR.66..61"; transcript_id "STR.66..61.5"; exon_number "5"; reference_id "ENSMUST00000136616.7"; ref_gene_id "ENSMUSG00000055541.17"; ref_gene_name "Lair1"; cov "0.201169";
chr7	StringTie	exon	4055797	4055953	1000	-	.	gene_id "STR.66..61"; transcript_id "STR.66..61.5"; exon_number "6"; reference_id "ENSMUST00000136616.7"; ref_gene_id "ENSMUSG00000055541.17"; ref_gene_name "Lair1"; cov "0.285988";
chr7	StringTie	exon	4063069	4063161	1000	-	.	gene_id "STR.66..61"; transcript_id "STR.66..61.5"; exon_number "7"; reference_id "ENSMUST00000136616.7"; ref_gene_id "ENSMUSG00000055541.17"; ref_gene_name "Lair1"; cov "0.252331";
chr7	StringTie	transcript	4009007	4063139	1000	-	.	gene_id "STR.66..61"; transcript_id "STR.66..61.6"; reference_id "ENSMUST00000149395.7"; ref_gene_id "ENSMUSG00000055541.17"; ref_gene_name "Lair1"; cov "0.258875"; FPKM "7.010766"; TPM "7.854298";
chr7	StringTie	exon	4009007	4009834	1000	-	.	gene_id "STR.66..61"; transcript_id "STR.66..61.6"; exon_number "1"; reference_id "ENSMUST00000149395.7"; ref_gene_id "ENSMUSG00000055541.17"; ref_gene_name "Lair1"; cov "0.249896";
chr7	StringTie	exon	4010251	4010300	1000	-	.	gene_id "STR.66..61"; transcript_id "STR.66..61.6"; exon_number "2"; reference_id "ENSMUST00000149395.7"; ref_gene_id "ENSMUSG00000055541.17"; ref_gene_name "Lair1"; cov "0.242261";
chr7	StringTie	exon	4010466	4010503	1000	-	.	gene_id "STR.66..61"; transcript_id "STR.66..61.6"; exon_number "3"; reference_id "ENSMUST00000149395.7"; ref_gene_id "ENSMUSG00000055541.17"; ref_gene_name "Lair1"; cov "0.240667";
chr7	StringTie	exon	4010590	4010632	1000	-	.	gene_id "STR.66..61"; transcript_id "STR.66..61.6"; exon_number "4"; reference_id "ENSMUST00000149395.7"; ref_gene_id "ENSMUSG00000055541.17"; ref_gene_name "Lair1"; cov "0.240667";
chr7	StringTie	exon	4010730	4010846	1000	-	.	gene_id "STR.66..61"; transcript_id "STR.66..61.6"; exon_number "5"; reference_id "ENSMUST00000149395.7"; ref_gene_id "ENSMUSG00000055541.17"; ref_gene_name "Lair1"; cov "0.261600";
chr7	StringTie	exon	4055797	4055953	1000	-	.	gene_id "STR.66..61"; transcript_id "STR.66..61.6"; exon_number "6"; reference_id "ENSMUST00000149395.7"; ref_gene_id "ENSMUSG00000055541.17"; ref_gene_name "Lair1"; cov "0.307684";
chr7	StringTie	exon	4063069	4063139	1000	-	.	gene_id "STR.66..61"; transcript_id "STR.66..61.6"; exon_number "7"; reference_id "ENSMUST00000149395.7"; ref_gene_id "ENSMUSG00000055541.17"; ref_gene_name "Lair1"; cov "0.283649";
chr7	StringTie	transcript	4009573	4063116	1000	-	.	gene_id "STR.66..61"; transcript_id "STR.66..61.7"; reference_id "ENSMUST00000131126.2"; ref_gene_id "ENSMUSG00000055541.17"; ref_gene_name "Lair1"; cov "0.229715"; FPKM "6.221065"; TPM "6.969580";
chr7	StringTie	exon	4009573	4009834	1000	-	.	gene_id "STR.66..61"; transcript_id "STR.66..61.7"; exon_number "1"; reference_id "ENSMUST00000131126.2"; ref_gene_id "ENSMUSG00000055541.17"; ref_gene_name "Lair1"; cov "0.228864";
chr7	StringTie	exon	4010251	4010300	1000	-	.	gene_id "STR.66..61"; transcript_id "STR.66..61.7"; exon_number "2"; reference_id "ENSMUST00000131126.2"; ref_gene_id "ENSMUSG00000055541.17"; ref_gene_name "Lair1"; cov "0.222946";
chr7	StringTie	exon	4010466	4010503	1000	-	.	gene_id "STR.66..61"; transcript_id "STR.66..61.7"; exon_number "3"; reference_id "ENSMUST00000131126.2"; ref_gene_id "ENSMUSG00000055541.17"; ref_gene_name "Lair1"; cov "0.221480";
chr7	StringTie	exon	4010590	4010632	1000	-	.	gene_id "STR.66..61"; transcript_id "STR.66..61.7"; exon_number "4"; reference_id "ENSMUST00000131126.2"; ref_gene_id "ENSMUSG00000055541.17"; ref_gene_name "Lair1"; cov "0.221480";
chr7	StringTie	exon	4010730	4010846	1000	-	.	gene_id "STR.66..61"; transcript_id "STR.66..61.7"; exon_number "5"; reference_id "ENSMUST00000131126.2"; ref_gene_id "ENSMUSG00000055541.17"; ref_gene_name "Lair1"; cov "0.240744";
chr7	StringTie	exon	4028707	4029036	1000	-	.	gene_id "STR.66..61"; transcript_id "STR.66..61.7"; exon_number "6"; reference_id "ENSMUST00000131126.2"; ref_gene_id "ENSMUSG00000055541.17"; ref_gene_name "Lair1"; cov "0.199175";
chr7	StringTie	exon	4055797	4055953	1000	-	.	gene_id "STR.66..61"; transcript_id "STR.66..61.7"; exon_number "7"; reference_id "ENSMUST00000131126.2"; ref_gene_id "ENSMUSG00000055541.17"; ref_gene_name "Lair1"; cov "0.283153";
chr7	StringTie	exon	4063069	4063116	1000	-	.	gene_id "STR.66..61"; transcript_id "STR.66..61.7"; exon_number "8"; reference_id "ENSMUST00000131126.2"; ref_gene_id "ENSMUSG00000055541.17"; ref_gene_name "Lair1"; cov "0.263601";
chr7	StringTie	transcript	4074124	4120713	1000	-	.	gene_id "STR.66..61"; transcript_id "STR.66..61.8"; cov "1.954049"; FPKM "52.918900"; TPM "59.286072";
chr7	StringTie	exon	4074124	4074262	1000	-	.	gene_id "STR.66..61"; transcript_id "STR.66..61.8"; exon_number "1"; cov "3.491723";
chr7	StringTie	exon	4076215	4076344	1000	-	.	gene_id "STR.66..61"; transcript_id "STR.66..61.8"; exon_number "2"; cov "2.247543";
chr7	StringTie	exon	4095458	4095586	1000	-	.	gene_id "STR.66..61"; transcript_id "STR.66..61.8"; exon_number "3"; cov "3.035583";
chr7	StringTie	exon	4101036	4101139	1000	-	.	gene_id "STR.66..61"; transcript_id "STR.66..61.8"; exon_number "4"; cov "5.312270";
chr7	StringTie	exon	4101898	4102056	1000	-	.	gene_id "STR.66..61"; transcript_id "STR.66..61.8"; exon_number "5"; cov "1.564219";
chr7	StringTie	exon	4119911	4120713	1000	-	.	gene_id "STR.66..61"; transcript_id "STR.66..61.8"; exon_number "6"; cov "1.108868";
chr7	StringTie	transcript	4074155	4120444	1000	-	.	gene_id "STR.66..61"; transcript_id "STR.66..61.9"; reference_id "ENSMUST00000132560.7"; ref_gene_id "ENSMUSG00000086155.7"; ref_gene_name "9430041J12Rik"; cov "0.534683"; FPKM "14.480105"; TPM "16.222343";
chr7	StringTie	exon	4074155	4074262	1000	-	.	gene_id "STR.66..61"; transcript_id "STR.66..61.9"; exon_number "1"; reference_id "ENSMUST00000132560.7"; ref_gene_id "ENSMUSG00000086155.7"; ref_gene_name "9430041J12Rik"; cov "0.607875";
chr7	StringTie	exon	4076215	4076344	1000	-	.	gene_id "STR.66..61"; transcript_id "STR.66..61.9"; exon_number "2"; reference_id "ENSMUST00000132560.7"; ref_gene_id "ENSMUSG00000086155.7"; ref_gene_name "9430041J12Rik"; cov "0.402764";
chr7	StringTie	exon	4095458	4095586	1000	-	.	gene_id "STR.66..61"; transcript_id "STR.66..61.9"; exon_number "3"; reference_id "ENSMUST00000132560.7"; ref_gene_id "ENSMUSG00000086155.7"; ref_gene_name "9430041J12Rik"; cov "0.543982";
chr7	StringTie	exon	4101036	4101139	1000	-	.	gene_id "STR.66..61"; transcript_id "STR.66..61.9"; exon_number "4"; reference_id "ENSMUST00000132560.7"; ref_gene_id "ENSMUSG00000086155.7"; ref_gene_name "9430041J12Rik"; cov "0.951968";
chr7	StringTie	exon	4101898	4102056	1000	-	.	gene_id "STR.66..61"; transcript_id "STR.66..61.9"; exon_number "5"; reference_id "ENSMUST00000132560.7"; ref_gene_id "ENSMUSG00000086155.7"; ref_gene_name "9430041J12Rik"; cov "0.280311";
chr7	StringTie	exon	4110191	4110292	1000	-	.	gene_id "STR.66..61"; transcript_id "STR.66..61.9"; exon_number "6"; reference_id "ENSMUST00000132560.7"; ref_gene_id "ENSMUSG00000086155.7"; ref_gene_name "9430041J12Rik"; cov "2.256208";
chr7	StringTie	exon	4119911	4120444	1000	-	.	gene_id "STR.66..61"; transcript_id "STR.66..61.9"; exon_number "7"; reference_id "ENSMUST00000132560.7"; ref_gene_id "ENSMUSG00000086155.7"; ref_gene_name "9430041J12Rik"; cov "0.215391";
chr7	StringTie	transcript	4074263	4120713	1000	-	.	gene_id "STR.66..61"; transcript_id "STR.66..61.10"; cov "3.163048"; FPKM "85.660606"; TPM "95.967239";
chr7	StringTie	exon	4074263	4075495	1000	-	.	gene_id "STR.66..61"; transcript_id "STR.66..61.10"; exon_number "1"; cov "4.038928";
chr7	StringTie	exon	4076215	4076344	1000	-	.	gene_id "STR.66..61"; transcript_id "STR.66..61.10"; exon_number "2"; cov "3.727953";
chr7	StringTie	exon	4101898	4102056	1000	-	.	gene_id "STR.66..61"; transcript_id "STR.66..61.10"; exon_number "3"; cov "2.594537";
chr7	StringTie	exon	4119911	4120713	1000	-	.	gene_id "STR.66..61"; transcript_id "STR.66..61.10"; exon_number "4"; cov "1.839256";
chr7	StringTie	transcript	4074472	4120444	1000	-	.	gene_id "STR.66..61"; transcript_id "STR.66..61.11"; reference_id "ENSMUST00000149343.1"; ref_gene_id "ENSMUSG00000086155.7"; ref_gene_name "9430041J12Rik"; cov "0.391515"; FPKM "10.602878"; TPM "11.878611";
chr7	StringTie	exon	4074472	4075495	1000	-	.	gene_id "STR.66..61"; transcript_id "STR.66..61.11"; exon_number "1"; reference_id "ENSMUST00000149343.1"; ref_gene_id "ENSMUSG00000086155.7"; ref_gene_name "9430041J12Rik"; cov "0.364260";
chr7	StringTie	exon	4076215	4076284	1000	-	.	gene_id "STR.66..61"; transcript_id "STR.66..61.11"; exon_number "2"; reference_id "ENSMUST00000149343.1"; ref_gene_id "ENSMUSG00000086155.7"; ref_gene_name "9430041J12Rik"; cov "0.368947";
chr7	StringTie	exon	4095458	4095586	1000	-	.	gene_id "STR.66..61"; transcript_id "STR.66..61.11"; exon_number "3"; reference_id "ENSMUST00000149343.1"; ref_gene_id "ENSMUSG00000086155.7"; ref_gene_name "9430041J12Rik"; cov "0.420436";
chr7	StringTie	exon	4101036	4101139	1000	-	.	gene_id "STR.66..61"; transcript_id "STR.66..61.11"; exon_number "4"; reference_id "ENSMUST00000149343.1"; ref_gene_id "ENSMUSG00000086155.7"; ref_gene_name "9430041J12Rik"; cov "0.735763";
chr7	StringTie	exon	4101898	4102056	1000	-	.	gene_id "STR.66..61"; transcript_id "STR.66..61.11"; exon_number "5"; reference_id "ENSMUST00000149343.1"; ref_gene_id "ENSMUSG00000086155.7"; ref_gene_name "9430041J12Rik"; cov "0.216648";
chr7	StringTie	exon	4110191	4110292	1000	-	.	gene_id "STR.66..61"; transcript_id "STR.66..61.11"; exon_number "6"; reference_id "ENSMUST00000149343.1"; ref_gene_id "ENSMUSG00000086155.7"; ref_gene_name "9430041J12Rik"; cov "1.743792";
chr7	StringTie	exon	4119911	4120444	1000	-	.	gene_id "STR.66..61"; transcript_id "STR.66..61.11"; exon_number "7"; reference_id "ENSMUST00000149343.1"; ref_gene_id "ENSMUSG00000086155.7"; ref_gene_name "9430041J12Rik"; cov "0.166472";
chr7	StringTie	transcript	4119530	4135347	1000	+	.	gene_id "STR.66..62"; transcript_id "STR.66..62.1"; reference_id "ENSMUST00000119661.7"; ref_gene_id "ENSMUSG00000030428.16"; ref_gene_name "Ttyh1"; cov "52.523811"; FPKM "1422.432251"; TPM "1593.578491";
chr7	StringTie	exon	4119530	4119780	1000	+	.	gene_id "STR.66..62"; transcript_id "STR.66..62.1"; exon_number "1"; reference_id "ENSMUST00000119661.7"; ref_gene_id "ENSMUSG00000030428.16"; ref_gene_name "Ttyh1"; cov "33.510185";
chr7	StringTie	exon	4122477	4122655	1000	+	.	gene_id "STR.66..62"; transcript_id "STR.66..62.1"; exon_number "2"; reference_id "ENSMUST00000119661.7"; ref_gene_id "ENSMUSG00000030428.16"; ref_gene_name "Ttyh1"; cov "40.682198";
chr7	StringTie	exon	4124620	4124731	1000	+	.	gene_id "STR.66..62"; transcript_id "STR.66..62.1"; exon_number "3"; reference_id "ENSMUST00000119661.7"; ref_gene_id "ENSMUSG00000030428.16"; ref_gene_name "Ttyh1"; cov "42.055000";
chr7	StringTie	exon	4125523	4125743	1000	+	.	gene_id "STR.66..62"; transcript_id "STR.66..62.1"; exon_number "4"; reference_id "ENSMUST00000119661.7"; ref_gene_id "ENSMUSG00000030428.16"; ref_gene_name "Ttyh1"; cov "42.783733";
chr7	StringTie	exon	4128170	4128265	1000	+	.	gene_id "STR.66..62"; transcript_id "STR.66..62.1"; exon_number "5"; reference_id "ENSMUST00000119661.7"; ref_gene_id "ENSMUSG00000030428.16"; ref_gene_name "Ttyh1"; cov "43.851543";
chr7	StringTie	exon	4129301	4129373	1000	+	.	gene_id "STR.66..62"; transcript_id "STR.66..62.1"; exon_number "6"; reference_id "ENSMUST00000119661.7"; ref_gene_id "ENSMUSG00000030428.16"; ref_gene_name "Ttyh1"; cov "53.347054";
chr7	StringTie	exon	4129658	4129733	1000	+	.	gene_id "STR.66..62"; transcript_id "STR.66..62.1"; exon_number "7"; reference_id "ENSMUST00000119661.7"; ref_gene_id "ENSMUSG00000030428.16"; ref_gene_name "Ttyh1"; cov "71.647560";
chr7	StringTie	exon	4130581	4130636	1000	+	.	gene_id "STR.66..62"; transcript_id "STR.66..62.1"; exon_number "8"; reference_id "ENSMUST00000119661.7"; ref_gene_id "ENSMUSG00000030428.16"; ref_gene_name "Ttyh1"; cov "71.764328";
chr7	StringTie	exon	4130797	4130889	1000	+	.	gene_id "STR.66..62"; transcript_id "STR.66..62.1"; exon_number "9"; reference_id "ENSMUST00000119661.7"; ref_gene_id "ENSMUSG00000030428.16"; ref_gene_name "Ttyh1"; cov "72.157478";
chr7	StringTie	exon	4131291	4131383	1000	+	.	gene_id "STR.66..62"; transcript_id "STR.66..62.1"; exon_number "10"; reference_id "ENSMUST00000119661.7"; ref_gene_id "ENSMUSG00000030428.16"; ref_gene_name "Ttyh1"; cov "72.950752";
chr7	StringTie	exon	4133075	4133217	1000	+	.	gene_id "STR.66..62"; transcript_id "STR.66..62.1"; exon_number "11"; reference_id "ENSMUST00000119661.7"; ref_gene_id "ENSMUSG00000030428.16"; ref_gene_name "Ttyh1"; cov "73.145973";
chr7	StringTie	exon	4133357	4133402	1000	+	.	gene_id "STR.66..62"; transcript_id "STR.66..62.1"; exon_number "12"; reference_id "ENSMUST00000119661.7"; ref_gene_id "ENSMUSG00000030428.16"; ref_gene_name "Ttyh1"; cov "70.312080";
chr7	StringTie	exon	4133663	4133738	1000	+	.	gene_id "STR.66..62"; transcript_id "STR.66..62.1"; exon_number "13"; reference_id "ENSMUST00000119661.7"; ref_gene_id "ENSMUSG00000030428.16"; ref_gene_name "Ttyh1"; cov "74.428154";
chr7	StringTie	exon	4134351	4135347	1000	+	.	gene_id "STR.66..62"; transcript_id "STR.66..62.1"; exon_number "14"; reference_id "ENSMUST00000119661.7"; ref_gene_id "ENSMUSG00000030428.16"; ref_gene_name "Ttyh1"; cov "51.822815";
chr7	StringTie	transcript	4119530	4134949	1000	+	.	gene_id "STR.66..62"; transcript_id "STR.66..62.2"; reference_id "ENSMUST00000126971.7"; ref_gene_id "ENSMUSG00000030428.16"; ref_gene_name "Ttyh1"; cov "1.133074"; FPKM "30.685532"; TPM "34.377594";
chr7	StringTie	exon	4119530	4119780	1000	+	.	gene_id "STR.66..62"; transcript_id "STR.66..62.2"; exon_number "1"; reference_id "ENSMUST00000126971.7"; ref_gene_id "ENSMUSG00000030428.16"; ref_gene_name "Ttyh1"; cov "0.039314";
chr7	StringTie	exon	4122477	4122655	1000	+	.	gene_id "STR.66..62"; transcript_id "STR.66..62.2"; exon_number "2"; reference_id "ENSMUST00000126971.7"; ref_gene_id "ENSMUSG00000030428.16"; ref_gene_name "Ttyh1"; cov "0.047728";
chr7	StringTie	exon	4124620	4124731	1000	+	.	gene_id "STR.66..62"; transcript_id "STR.66..62.2"; exon_number "3"; reference_id "ENSMUST00000126971.7"; ref_gene_id "ENSMUSG00000030428.16"; ref_gene_name "Ttyh1"; cov "0.049339";
chr7	StringTie	exon	4125523	4125743	1000	+	.	gene_id "STR.66..62"; transcript_id "STR.66..62.2"; exon_number "4"; reference_id "ENSMUST00000126971.7"; ref_gene_id "ENSMUSG00000030428.16"; ref_gene_name "Ttyh1"; cov "0.050194";
chr7	StringTie	exon	4128170	4128265	1000	+	.	gene_id "STR.66..62"; transcript_id "STR.66..62.2"; exon_number "5"; reference_id "ENSMUST00000126971.7"; ref_gene_id "ENSMUSG00000030428.16"; ref_gene_name "Ttyh1"; cov "0.051446";
chr7	StringTie	exon	4129301	4129373	1000	+	.	gene_id "STR.66..62"; transcript_id "STR.66..62.2"; exon_number "6"; reference_id "ENSMUST00000126971.7"; ref_gene_id "ENSMUSG00000030428.16"; ref_gene_name "Ttyh1"; cov "0.062587";
chr7	StringTie	exon	4129658	4129733	1000	+	.	gene_id "STR.66..62"; transcript_id "STR.66..62.2"; exon_number "7"; reference_id "ENSMUST00000126971.7"; ref_gene_id "ENSMUSG00000030428.16"; ref_gene_name "Ttyh1"; cov "0.084057";
chr7	StringTie	exon	4130581	4130636	1000	+	.	gene_id "STR.66..62"; transcript_id "STR.66..62.2"; exon_number "8"; reference_id "ENSMUST00000126971.7"; ref_gene_id "ENSMUSG00000030428.16"; ref_gene_name "Ttyh1"; cov "0.084194";
chr7	StringTie	exon	4130797	4130889	1000	+	.	gene_id "STR.66..62"; transcript_id "STR.66..62.2"; exon_number "9"; reference_id "ENSMUST00000126971.7"; ref_gene_id "ENSMUSG00000030428.16"; ref_gene_name "Ttyh1"; cov "0.084655";
chr7	StringTie	exon	4131291	4131383	1000	+	.	gene_id "STR.66..62"; transcript_id "STR.66..62.2"; exon_number "10"; reference_id "ENSMUST00000126971.7"; ref_gene_id "ENSMUSG00000030428.16"; ref_gene_name "Ttyh1"; cov "0.085586";
chr7	StringTie	exon	4133075	4133738	1000	+	.	gene_id "STR.66..62"; transcript_id "STR.66..62.2"; exon_number "11"; reference_id "ENSMUST00000126971.7"; ref_gene_id "ENSMUSG00000030428.16"; ref_gene_name "Ttyh1"; cov "4.118130";
chr7	StringTie	exon	4134351	4134949	1000	+	.	gene_id "STR.66..62"; transcript_id "STR.66..62.2"; exon_number "12"; reference_id "ENSMUST00000126971.7"; ref_gene_id "ENSMUSG00000030428.16"; ref_gene_name "Ttyh1"; cov "0.069287";
chr7	StringTie	transcript	4119533	4136708	1000	+	.	gene_id "STR.66..62"; transcript_id "STR.66..62.3"; reference_id "ENSMUST00000129423.7"; ref_gene_id "ENSMUSG00000030428.16"; ref_gene_name "Ttyh1"; cov "626.140869"; FPKM "16956.935547"; TPM "18997.185547";
chr7	StringTie	exon	4119533	4119780	1000	+	.	gene_id "STR.66..62"; transcript_id "STR.66..62.3"; exon_number "1"; reference_id "ENSMUST00000129423.7"; ref_gene_id "ENSMUSG00000030428.16"; ref_gene_name "Ttyh1"; cov "529.471985";
chr7	StringTie	exon	4122477	4122655	1000	+	.	gene_id "STR.66..62"; transcript_id "STR.66..62.3"; exon_number "2"; reference_id "ENSMUST00000129423.7"; ref_gene_id "ENSMUSG00000030428.16"; ref_gene_name "Ttyh1"; cov "646.002686";
chr7	StringTie	exon	4124620	4124731	1000	+	.	gene_id "STR.66..62"; transcript_id "STR.66..62.3"; exon_number "3"; reference_id "ENSMUST00000129423.7"; ref_gene_id "ENSMUSG00000030428.16"; ref_gene_name "Ttyh1"; cov "667.801758";
chr7	StringTie	exon	4125523	4125743	1000	+	.	gene_id "STR.66..62"; transcript_id "STR.66..62.3"; exon_number "4"; reference_id "ENSMUST00000129423.7"; ref_gene_id "ENSMUSG00000030428.16"; ref_gene_name "Ttyh1"; cov "679.373535";
chr7	StringTie	exon	4128170	4128265	1000	+	.	gene_id "STR.66..62"; transcript_id "STR.66..62.3"; exon_number "5"; reference_id "ENSMUST00000129423.7"; ref_gene_id "ENSMUSG00000030428.16"; ref_gene_name "Ttyh1"; cov "696.329590";
chr7	StringTie	exon	4129301	4129373	1000	+	.	gene_id "STR.66..62"; transcript_id "STR.66..62.3"; exon_number "6"; reference_id "ENSMUST00000129423.7"; ref_gene_id "ENSMUSG00000030428.16"; ref_gene_name "Ttyh1"; cov "847.111023";
chr7	StringTie	exon	4129658	4129733	1000	+	.	gene_id "STR.66..62"; transcript_id "STR.66..62.3"; exon_number "7"; reference_id "ENSMUST00000129423.7"; ref_gene_id "ENSMUSG00000030428.16"; ref_gene_name "Ttyh1"; cov "1137.709229";
chr7	StringTie	exon	4130581	4130636	1000	+	.	gene_id "STR.66..62"; transcript_id "STR.66..62.3"; exon_number "8"; reference_id "ENSMUST00000129423.7"; ref_gene_id "ENSMUSG00000030428.16"; ref_gene_name "Ttyh1"; cov "1139.563599";
chr7	StringTie	exon	4130797	4130889	1000	+	.	gene_id "STR.66..62"; transcript_id "STR.66..62.3"; exon_number "9"; reference_id "ENSMUST00000129423.7"; ref_gene_id "ENSMUSG00000030428.16"; ref_gene_name "Ttyh1"; cov "1145.806396";
chr7	StringTie	exon	4131291	4131383	1000	+	.	gene_id "STR.66..62"; transcript_id "STR.66..62.3"; exon_number "10"; reference_id "ENSMUST00000129423.7"; ref_gene_id "ENSMUSG00000030428.16"; ref_gene_name "Ttyh1"; cov "1158.402954";
chr7	StringTie	exon	4133075	4133217	1000	+	.	gene_id "STR.66..62"; transcript_id "STR.66..62.3"; exon_number "11"; reference_id "ENSMUST00000129423.7"; ref_gene_id "ENSMUSG00000030428.16"; ref_gene_name "Ttyh1"; cov "1161.502930";
chr7	StringTie	exon	4133357	4133402	1000	+	.	gene_id "STR.66..62"; transcript_id "STR.66..62.3"; exon_number "12"; reference_id "ENSMUST00000129423.7"; ref_gene_id "ENSMUSG00000030428.16"; ref_gene_name "Ttyh1"; cov "1116.502930";
chr7	StringTie	exon	4133663	4133738	1000	+	.	gene_id "STR.66..62"; transcript_id "STR.66..62.3"; exon_number "13"; reference_id "ENSMUST00000129423.7"; ref_gene_id "ENSMUSG00000030428.16"; ref_gene_name "Ttyh1"; cov "1181.862915";
chr7	StringTie	exon	4133866	4136708	1000	+	.	gene_id "STR.66..62"; transcript_id "STR.66..62.3"; exon_number "14"; reference_id "ENSMUST00000129423.7"; ref_gene_id "ENSMUSG00000030428.16"; ref_gene_name "Ttyh1"; cov "511.582611";
chr7	StringTie	transcript	4119585	4135333	1000	+	.	gene_id "STR.66..62"; transcript_id "STR.66..62.4"; reference_id "ENSMUST00000079415.11"; ref_gene_id "ENSMUSG00000030428.16"; ref_gene_name "Ttyh1"; cov "14.429642"; FPKM "390.778717"; TPM "437.796997";
chr7	StringTie	exon	4119585	4119780	1000	+	.	gene_id "STR.66..62"; transcript_id "STR.66..62.4"; exon_number "1"; reference_id "ENSMUST00000079415.11"; ref_gene_id "ENSMUSG00000030428.16"; ref_gene_name "Ttyh1"; cov "10.013400";
chr7	StringTie	exon	4122477	4122655	1000	+	.	gene_id "STR.66..62"; transcript_id "STR.66..62.4"; exon_number "2"; reference_id "ENSMUST00000079415.11"; ref_gene_id "ENSMUSG00000030428.16"; ref_gene_name "Ttyh1"; cov "10.471278";
chr7	StringTie	exon	4124620	4124731	1000	+	.	gene_id "STR.66..62"; transcript_id "STR.66..62.4"; exon_number "3"; reference_id "ENSMUST00000079415.11"; ref_gene_id "ENSMUSG00000030428.16"; ref_gene_name "Ttyh1"; cov "10.824626";
chr7	StringTie	exon	4125523	4125743	1000	+	.	gene_id "STR.66..62"; transcript_id "STR.66..62.4"; exon_number "4"; reference_id "ENSMUST00000079415.11"; ref_gene_id "ENSMUSG00000030428.16"; ref_gene_name "Ttyh1"; cov "11.012196";
chr7	StringTie	exon	4128170	4128265	1000	+	.	gene_id "STR.66..62"; transcript_id "STR.66..62.4"; exon_number "5"; reference_id "ENSMUST00000079415.11"; ref_gene_id "ENSMUSG00000030428.16"; ref_gene_name "Ttyh1"; cov "11.287044";
chr7	StringTie	exon	4129301	4129373	1000	+	.	gene_id "STR.66..62"; transcript_id "STR.66..62.4"; exon_number "6"; reference_id "ENSMUST00000079415.11"; ref_gene_id "ENSMUSG00000030428.16"; ref_gene_name "Ttyh1"; cov "13.731112";
chr7	StringTie	exon	4129658	4129733	1000	+	.	gene_id "STR.66..62"; transcript_id "STR.66..62.4"; exon_number "7"; reference_id "ENSMUST00000079415.11"; ref_gene_id "ENSMUSG00000030428.16"; ref_gene_name "Ttyh1"; cov "18.441517";
chr7	StringTie	exon	4130581	4130636	1000	+	.	gene_id "STR.66..62"; transcript_id "STR.66..62.4"; exon_number "8"; reference_id "ENSMUST00000079415.11"; ref_gene_id "ENSMUSG00000030428.16"; ref_gene_name "Ttyh1"; cov "18.471575";
chr7	StringTie	exon	4130797	4130889	1000	+	.	gene_id "STR.66..62"; transcript_id "STR.66..62.4"; exon_number "9"; reference_id "ENSMUST00000079415.11"; ref_gene_id "ENSMUSG00000030428.16"; ref_gene_name "Ttyh1"; cov "18.572767";
chr7	StringTie	exon	4131291	4131383	1000	+	.	gene_id "STR.66..62"; transcript_id "STR.66..62.4"; exon_number "10"; reference_id "ENSMUST00000079415.11"; ref_gene_id "ENSMUSG00000030428.16"; ref_gene_name "Ttyh1"; cov "18.776951";
chr7	StringTie	exon	4133075	4133217	1000	+	.	gene_id "STR.66..62"; transcript_id "STR.66..62.4"; exon_number "11"; reference_id "ENSMUST00000079415.11"; ref_gene_id "ENSMUSG00000030428.16"; ref_gene_name "Ttyh1"; cov "18.827196";
chr7	StringTie	exon	4133663	4133738	1000	+	.	gene_id "STR.66..62"; transcript_id "STR.66..62.4"; exon_number "12"; reference_id "ENSMUST00000079415.11"; ref_gene_id "ENSMUSG00000030428.16"; ref_gene_name "Ttyh1"; cov "19.157221";
chr7	StringTie	exon	4133866	4135333	1000	+	.	gene_id "STR.66..62"; transcript_id "STR.66..62.4"; exon_number "13"; reference_id "ENSMUST00000079415.11"; ref_gene_id "ENSMUSG00000030428.16"; ref_gene_name "Ttyh1"; cov "14.958810";
chr7	StringTie	transcript	4119754	4135330	1000	+	.	gene_id "STR.66..62"; transcript_id "STR.66..62.5"; reference_id "ENSMUST00000032594.12"; ref_gene_id "ENSMUSG00000030428.16"; ref_gene_name "Ttyh1"; cov "0.234527"; FPKM "6.351382"; TPM "7.115576";
chr7	StringTie	exon	4119754	4119780	1000	+	.	gene_id "STR.66..62"; transcript_id "STR.66..62.5"; exon_number "1"; reference_id "ENSMUST00000032594.12"; ref_gene_id "ENSMUSG00000030428.16"; ref_gene_name "Ttyh1"; cov "0.163622";
chr7	StringTie	exon	4122477	4122612	1000	+	.	gene_id "STR.66..62"; transcript_id "STR.66..62.5"; exon_number "2"; reference_id "ENSMUST00000032594.12"; ref_gene_id "ENSMUSG00000030428.16"; ref_gene_name "Ttyh1"; cov "0.165543";
chr7	StringTie	exon	4124620	4124731	1000	+	.	gene_id "STR.66..62"; transcript_id "STR.66..62.5"; exon_number "3"; reference_id "ENSMUST00000032594.12"; ref_gene_id "ENSMUSG00000030428.16"; ref_gene_name "Ttyh1"; cov "0.171097";
chr7	StringTie	exon	4125523	4125743	1000	+	.	gene_id "STR.66..62"; transcript_id "STR.66..62.5"; exon_number "4"; reference_id "ENSMUST00000032594.12"; ref_gene_id "ENSMUSG00000030428.16"; ref_gene_name "Ttyh1"; cov "0.174062";
chr7	StringTie	exon	4128170	4128265	1000	+	.	gene_id "STR.66..62"; transcript_id "STR.66..62.5"; exon_number "5"; reference_id "ENSMUST00000032594.12"; ref_gene_id "ENSMUSG00000030428.16"; ref_gene_name "Ttyh1"; cov "0.178406";
chr7	StringTie	exon	4129301	4129373	1000	+	.	gene_id "STR.66..62"; transcript_id "STR.66..62.5"; exon_number "6"; reference_id "ENSMUST00000032594.12"; ref_gene_id "ENSMUSG00000030428.16"; ref_gene_name "Ttyh1"; cov "0.217038";
chr7	StringTie	exon	4129658	4129733	1000	+	.	gene_id "STR.66..62"; transcript_id "STR.66..62.5"; exon_number "7"; reference_id "ENSMUST00000032594.12"; ref_gene_id "ENSMUSG00000030428.16"; ref_gene_name "Ttyh1"; cov "0.291492";
chr7	StringTie	exon	4130581	4130636	1000	+	.	gene_id "STR.66..62"; transcript_id "STR.66..62.5"; exon_number "8"; reference_id "ENSMUST00000032594.12"; ref_gene_id "ENSMUSG00000030428.16"; ref_gene_name "Ttyh1"; cov "0.291967";
chr7	StringTie	exon	4130797	4130889	1000	+	.	gene_id "STR.66..62"; transcript_id "STR.66..62.5"; exon_number "9"; reference_id "ENSMUST00000032594.12"; ref_gene_id "ENSMUSG00000030428.16"; ref_gene_name "Ttyh1"; cov "0.293566";
chr7	StringTie	exon	4131291	4131383	1000	+	.	gene_id "STR.66..62"; transcript_id "STR.66..62.5"; exon_number "10"; reference_id "ENSMUST00000032594.12"; ref_gene_id "ENSMUSG00000030428.16"; ref_gene_name "Ttyh1"; cov "0.296794";
chr7	StringTie	exon	4133075	4133217	1000	+	.	gene_id "STR.66..62"; transcript_id "STR.66..62.5"; exon_number "11"; reference_id "ENSMUST00000032594.12"; ref_gene_id "ENSMUSG00000030428.16"; ref_gene_name "Ttyh1"; cov "0.297588";
chr7	StringTie	exon	4133357	4133402	1000	+	.	gene_id "STR.66..62"; transcript_id "STR.66..62.5"; exon_number "12"; reference_id "ENSMUST00000032594.12"; ref_gene_id "ENSMUSG00000030428.16"; ref_gene_name "Ttyh1"; cov "0.286059";
chr7	StringTie	exon	4133663	4133738	1000	+	.	gene_id "STR.66..62"; transcript_id "STR.66..62.5"; exon_number "13"; reference_id "ENSMUST00000032594.12"; ref_gene_id "ENSMUSG00000030428.16"; ref_gene_name "Ttyh1"; cov "0.302805";
chr7	StringTie	exon	4133866	4135330	1000	+	.	gene_id "STR.66..62"; transcript_id "STR.66..62.5"; exon_number "14"; reference_id "ENSMUST00000032594.12"; ref_gene_id "ENSMUSG00000030428.16"; ref_gene_name "Ttyh1"; cov "0.236589";
chr7	StringTie	transcript	4129297	4136852	1000	-	.	gene_id "STR.66..63"; transcript_id "STR.66..63.1"; cov "1.742484"; FPKM "47.189365"; TPM "52.867165";
chr7	StringTie	exon	4129297	4129368	1000	-	.	gene_id "STR.66..63"; transcript_id "STR.66..63.1"; exon_number "1"; cov "1.941341";
chr7	StringTie	exon	4129653	4129728	1000	-	.	gene_id "STR.66..63"; transcript_id "STR.66..63.1"; exon_number "2"; cov "4.194634";
chr7	StringTie	exon	4130576	4130633	1000	-	.	gene_id "STR.66..63"; transcript_id "STR.66..63.1"; exon_number "3"; cov "4.089120";
chr7	StringTie	exon	4130794	4130887	1000	-	.	gene_id "STR.66..63"; transcript_id "STR.66..63.1"; exon_number "4"; cov "3.222542";
chr7	StringTie	exon	4131289	4131374	1000	-	.	gene_id "STR.66..63"; transcript_id "STR.66..63.1"; exon_number "5"; cov "3.038238";
chr7	StringTie	exon	4133063	4133214	1000	-	.	gene_id "STR.66..63"; transcript_id "STR.66..63.1"; exon_number "6"; cov "3.369042";
chr7	StringTie	exon	4133352	4133407	1000	-	.	gene_id "STR.66..63"; transcript_id "STR.66..63.1"; exon_number "7"; cov "5.496804";
chr7	StringTie	exon	4133668	4133733	1000	-	.	gene_id "STR.66..63"; transcript_id "STR.66..63.1"; exon_number "8"; cov "2.822375";
chr7	StringTie	exon	4133862	4136852	1000	-	.	gene_id "STR.66..63"; transcript_id "STR.66..63.1"; exon_number "9"; cov "1.369332";
chr7	StringTie	transcript	4137017	4148177	1000	+	.	gene_id "STR.66..64"; transcript_id "STR.66..64.1"; cov "6.474153"; FPKM "175.330841"; TPM "196.426544";
chr7	StringTie	exon	4137017	4137151	1000	+	.	gene_id "STR.66..64"; transcript_id "STR.66..64.1"; exon_number "1"; cov "4.800538";
chr7	StringTie	exon	4138696	4138788	1000	+	.	gene_id "STR.66..64"; transcript_id "STR.66..64.1"; exon_number "2"; cov "4.505881";
chr7	StringTie	exon	4139419	4139590	1000	+	.	gene_id "STR.66..64"; transcript_id "STR.66..64.1"; exon_number "3"; cov "5.149579";
chr7	StringTie	exon	4139936	4140043	1000	+	.	gene_id "STR.66..64"; transcript_id "STR.66..64.1"; exon_number "4"; cov "5.149579";
chr7	StringTie	exon	4141023	4141133	1000	+	.	gene_id "STR.66..64"; transcript_id "STR.66..64.1"; exon_number "5"; cov "3.307559";
chr7	StringTie	exon	4142032	4142284	1000	+	.	gene_id "STR.66..64"; transcript_id "STR.66..64.1"; exon_number "6"; cov "2.549304";
chr7	StringTie	exon	4142497	4142638	1000	+	.	gene_id "STR.66..64"; transcript_id "STR.66..64.1"; exon_number "7"; cov "2.303386";
chr7	StringTie	exon	4142834	4143037	1000	+	.	gene_id "STR.66..64"; transcript_id "STR.66..64.1"; exon_number "8"; cov "2.205039";
chr7	StringTie	exon	4143419	4143697	1000	+	.	gene_id "STR.66..64"; transcript_id "STR.66..64.1"; exon_number "9"; cov "2.706903";
chr7	StringTie	exon	4143788	4143928	1000	+	.	gene_id "STR.66..64"; transcript_id "STR.66..64.1"; exon_number "10"; cov "2.572546";
chr7	StringTie	exon	4144053	4144338	1000	+	.	gene_id "STR.66..64"; transcript_id "STR.66..64.1"; exon_number "11"; cov "2.573831";
chr7	StringTie	exon	4144712	4144813	1000	+	.	gene_id "STR.66..64"; transcript_id "STR.66..64.1"; exon_number "12"; cov "3.289544";
chr7	StringTie	exon	4144895	4144963	1000	+	.	gene_id "STR.66..64"; transcript_id "STR.66..64.1"; exon_number "13"; cov "3.307559";
chr7	StringTie	exon	4145055	4145184	1000	+	.	gene_id "STR.66..64"; transcript_id "STR.66..64.1"; exon_number "14"; cov "3.675065";
chr7	StringTie	exon	4145266	4145473	1000	+	.	gene_id "STR.66..64"; transcript_id "STR.66..64.1"; exon_number "15"; cov "4.302300";
chr7	StringTie	exon	4146941	4148177	1000	+	.	gene_id "STR.66..64"; transcript_id "STR.66..64.1"; exon_number "16"; cov "12.669082";
chr7	StringTie	transcript	4137017	4148177	1000	+	.	gene_id "STR.66..64"; transcript_id "STR.66..64.2"; cov "5.160506"; FPKM "139.755096"; TPM "156.570343";
chr7	StringTie	exon	4137017	4137122	1000	+	.	gene_id "STR.66..64"; transcript_id "STR.66..64.2"; exon_number "1"; cov "3.752561";
chr7	StringTie	exon	4138696	4138788	1000	+	.	gene_id "STR.66..64"; transcript_id "STR.66..64.2"; exon_number "2"; cov "4.182685";
chr7	StringTie	exon	4139419	4139590	1000	+	.	gene_id "STR.66..64"; transcript_id "STR.66..64.2"; exon_number "3"; cov "4.780211";
chr7	StringTie	exon	4139936	4140043	1000	+	.	gene_id "STR.66..64"; transcript_id "STR.66..64.2"; exon_number "4"; cov "4.780211";
chr7	StringTie	exon	4141023	4141133	1000	+	.	gene_id "STR.66..64"; transcript_id "STR.66..64.2"; exon_number "5"; cov "3.070315";
chr7	StringTie	exon	4142032	4142284	1000	+	.	gene_id "STR.66..64"; transcript_id "STR.66..64.2"; exon_number "6"; cov "2.366448";
chr7	StringTie	exon	4142497	4142638	1000	+	.	gene_id "STR.66..64"; transcript_id "STR.66..64.2"; exon_number "7"; cov "2.138170";
chr7	StringTie	exon	4142834	4143037	1000	+	.	gene_id "STR.66..64"; transcript_id "STR.66..64.2"; exon_number "8"; cov "2.046877";
chr7	StringTie	exon	4143419	4143697	1000	+	.	gene_id "STR.66..64"; transcript_id "STR.66..64.2"; exon_number "9"; cov "2.512743";
chr7	StringTie	exon	4143788	4143928	1000	+	.	gene_id "STR.66..64"; transcript_id "STR.66..64.2"; exon_number "10"; cov "2.388023";
chr7	StringTie	exon	4144053	4144338	1000	+	.	gene_id "STR.66..64"; transcript_id "STR.66..64.2"; exon_number "11"; cov "2.389216";
chr7	StringTie	exon	4144712	4144813	1000	+	.	gene_id "STR.66..64"; transcript_id "STR.66..64.2"; exon_number "12"; cov "3.053592";
chr7	StringTie	exon	4144895	4144963	1000	+	.	gene_id "STR.66..64"; transcript_id "STR.66..64.2"; exon_number "13"; cov "3.070315";
chr7	StringTie	exon	4145055	4145184	1000	+	.	gene_id "STR.66..64"; transcript_id "STR.66..64.2"; exon_number "14"; cov "3.411461";
chr7	StringTie	exon	4145266	4148177	1000	+	.	gene_id "STR.66..64"; transcript_id "STR.66..64.2"; exon_number "15"; cov "6.829002";
chr7	StringTie	transcript	4137017	4140452	1000	+	.	gene_id "STR.66..64"; transcript_id "STR.66..64.3"; cov "2.784331"; FPKM "75.404320"; TPM "84.476921";
chr7	StringTie	exon	4137017	4137122	1000	+	.	gene_id "STR.66..64"; transcript_id "STR.66..64.3"; exon_number "1"; cov "0.908722";
chr7	StringTie	exon	4138696	4138788	1000	+	.	gene_id "STR.66..64"; transcript_id "STR.66..64.3"; exon_number "2"; cov "1.012880";
chr7	StringTie	exon	4139419	4139590	1000	+	.	gene_id "STR.66..64"; transcript_id "STR.66..64.3"; exon_number "3"; cov "1.157578";
chr7	StringTie	exon	4139936	4140452	1000	+	.	gene_id "STR.66..64"; transcript_id "STR.66..64.3"; exon_number "4"; cov "4.028742";
chr7	StringTie	transcript	4137049	4148177	1000	+	.	gene_id "STR.66..64"; transcript_id "STR.66..64.4"; cov "2.514325"; FPKM "68.092110"; TPM "76.284912";
chr7	StringTie	exon	4137049	4137122	1000	+	.	gene_id "STR.66..64"; transcript_id "STR.66..64.4"; exon_number "1"; cov "1.989348";
chr7	StringTie	exon	4138696	4138788	1000	+	.	gene_id "STR.66..64"; transcript_id "STR.66..64.4"; exon_number "2"; cov "1.740387";
chr7	StringTie	exon	4139419	4139590	1000	+	.	gene_id "STR.66..64"; transcript_id "STR.66..64.4"; exon_number "3"; cov "1.989014";
chr7	StringTie	exon	4139936	4140043	1000	+	.	gene_id "STR.66..64"; transcript_id "STR.66..64.4"; exon_number "4"; cov "1.989014";
chr7	StringTie	exon	4141023	4141133	1000	+	.	gene_id "STR.66..64"; transcript_id "STR.66..64.4"; exon_number "5"; cov "1.277538";
chr7	StringTie	exon	4142032	4142284	1000	+	.	gene_id "STR.66..64"; transcript_id "STR.66..64.4"; exon_number "6"; cov "0.984663";
chr7	StringTie	exon	4142497	4142638	1000	+	.	gene_id "STR.66..64"; transcript_id "STR.66..64.4"; exon_number "7"; cov "0.889678";
chr7	StringTie	exon	4142834	4143037	1000	+	.	gene_id "STR.66..64"; transcript_id "STR.66..64.4"; exon_number "8"; cov "0.851692";
chr7	StringTie	exon	4143419	4143697	1000	+	.	gene_id "STR.66..64"; transcript_id "STR.66..64.4"; exon_number "9"; cov "1.045536";
chr7	StringTie	exon	4143788	4143928	1000	+	.	gene_id "STR.66..64"; transcript_id "STR.66..64.4"; exon_number "10"; cov "0.993640";
chr7	StringTie	exon	4144053	4144338	1000	+	.	gene_id "STR.66..64"; transcript_id "STR.66..64.4"; exon_number "11"; cov "0.994137";
chr7	StringTie	exon	4144712	4144813	1000	+	.	gene_id "STR.66..64"; transcript_id "STR.66..64.4"; exon_number "12"; cov "1.270579";
chr7	StringTie	exon	4144895	4144963	1000	+	.	gene_id "STR.66..64"; transcript_id "STR.66..64.4"; exon_number "13"; cov "1.277538";
chr7	StringTie	exon	4145055	4145184	1000	+	.	gene_id "STR.66..64"; transcript_id "STR.66..64.4"; exon_number "14"; cov "1.419486";
chr7	StringTie	exon	4145266	4145473	1000	+	.	gene_id "STR.66..64"; transcript_id "STR.66..64.4"; exon_number "15"; cov "1.661754";
chr7	StringTie	exon	4146941	4148177	1000	+	.	gene_id "STR.66..64"; transcript_id "STR.66..64.4"; exon_number "16"; cov "4.893406";
chr7	StringTie	transcript	4137049	4148177	1000	+	.	gene_id "STR.66..64"; transcript_id "STR.66..64.5"; reference_id "ENSMUST00000037472.12"; ref_gene_id "ENSMUSG00000035545.13"; ref_gene_name "Leng8"; cov "0.740078"; FPKM "20.042543"; TPM "22.454052";
chr7	StringTie	exon	4137049	4137151	1000	+	.	gene_id "STR.66..64"; transcript_id "STR.66..64.5"; exon_number "1"; reference_id "ENSMUST00000037472.12"; ref_gene_id "ENSMUSG00000035545.13"; ref_gene_name "Leng8"; cov "0.771257";
chr7	StringTie	exon	4138696	4138788	1000	+	.	gene_id "STR.66..64"; transcript_id "STR.66..64.5"; exon_number "2"; reference_id "ENSMUST00000037472.12"; ref_gene_id "ENSMUSG00000035545.13"; ref_gene_name "Leng8"; cov "0.595881";
chr7	StringTie	exon	4139419	4139590	1000	+	.	gene_id "STR.66..64"; transcript_id "STR.66..64.5"; exon_number "3"; reference_id "ENSMUST00000037472.12"; ref_gene_id "ENSMUSG00000035545.13"; ref_gene_name "Leng8"; cov "0.681007";
chr7	StringTie	exon	4139936	4140043	1000	+	.	gene_id "STR.66..64"; transcript_id "STR.66..64.5"; exon_number "4"; reference_id "ENSMUST00000037472.12"; ref_gene_id "ENSMUSG00000035545.13"; ref_gene_name "Leng8"; cov "0.681007";
chr7	StringTie	exon	4141023	4141133	1000	+	.	gene_id "STR.66..64"; transcript_id "STR.66..64.5"; exon_number "5"; reference_id "ENSMUST00000037472.12"; ref_gene_id "ENSMUSG00000035545.13"; ref_gene_name "Leng8"; cov "0.437409";
chr7	StringTie	exon	4142032	4142284	1000	+	.	gene_id "STR.66..64"; transcript_id "STR.66..64.5"; exon_number "6"; reference_id "ENSMUST00000037472.12"; ref_gene_id "ENSMUSG00000035545.13"; ref_gene_name "Leng8"; cov "0.337133";
chr7	StringTie	exon	4142497	4142638	1000	+	.	gene_id "STR.66..64"; transcript_id "STR.66..64.5"; exon_number "7"; reference_id "ENSMUST00000037472.12"; ref_gene_id "ENSMUSG00000035545.13"; ref_gene_name "Leng8"; cov "0.304612";
chr7	StringTie	exon	4142834	4143037	1000	+	.	gene_id "STR.66..64"; transcript_id "STR.66..64.5"; exon_number "8"; reference_id "ENSMUST00000037472.12"; ref_gene_id "ENSMUSG00000035545.13"; ref_gene_name "Leng8"; cov "0.291606";
chr7	StringTie	exon	4143419	4143697	1000	+	.	gene_id "STR.66..64"; transcript_id "STR.66..64.5"; exon_number "9"; reference_id "ENSMUST00000037472.12"; ref_gene_id "ENSMUSG00000035545.13"; ref_gene_name "Leng8"; cov "0.357975";
chr7	StringTie	exon	4143788	4143928	1000	+	.	gene_id "STR.66..64"; transcript_id "STR.66..64.5"; exon_number "10"; reference_id "ENSMUST00000037472.12"; ref_gene_id "ENSMUSG00000035545.13"; ref_gene_name "Leng8"; cov "0.340207";
chr7	StringTie	exon	4144053	4144338	1000	+	.	gene_id "STR.66..64"; transcript_id "STR.66..64.5"; exon_number "11"; reference_id "ENSMUST00000037472.12"; ref_gene_id "ENSMUSG00000035545.13"; ref_gene_name "Leng8"; cov "0.340377";
chr7	StringTie	exon	4144712	4144813	1000	+	.	gene_id "STR.66..64"; transcript_id "STR.66..64.5"; exon_number "12"; reference_id "ENSMUST00000037472.12"; ref_gene_id "ENSMUSG00000035545.13"; ref_gene_name "Leng8"; cov "0.435026";
chr7	StringTie	exon	4144895	4144963	1000	+	.	gene_id "STR.66..64"; transcript_id "STR.66..64.5"; exon_number "13"; reference_id "ENSMUST00000037472.12"; ref_gene_id "ENSMUSG00000035545.13"; ref_gene_name "Leng8"; cov "0.437409";
chr7	StringTie	exon	4145055	4145184	1000	+	.	gene_id "STR.66..64"; transcript_id "STR.66..64.5"; exon_number "14"; reference_id "ENSMUST00000037472.12"; ref_gene_id "ENSMUSG00000035545.13"; ref_gene_name "Leng8"; cov "0.486010";
chr7	StringTie	exon	4145266	4148177	1000	+	.	gene_id "STR.66..64"; transcript_id "STR.66..64.5"; exon_number "15"; reference_id "ENSMUST00000037472.12"; ref_gene_id "ENSMUSG00000035545.13"; ref_gene_name "Leng8"; cov "0.972886";
chr7	StringTie	transcript	4137060	4140452	1000	+	.	gene_id "STR.66..64"; transcript_id "STR.66..64.6"; reference_id "ENSMUST00000117274.7"; ref_gene_id "ENSMUSG00000035545.13"; ref_gene_name "Leng8"; cov "2.051895"; FPKM "55.568729"; TPM "62.254726";
chr7	StringTie	exon	4137060	4137151	1000	+	.	gene_id "STR.66..64"; transcript_id "STR.66..64.6"; exon_number "1"; reference_id "ENSMUST00000117274.7"; ref_gene_id "ENSMUSG00000035545.13"; ref_gene_name "Leng8"; cov "0.969350";
chr7	StringTie	exon	4138696	4138788	1000	+	.	gene_id "STR.66..64"; transcript_id "STR.66..64.6"; exon_number "2"; reference_id "ENSMUST00000117274.7"; ref_gene_id "ENSMUSG00000035545.13"; ref_gene_name "Leng8"; cov "0.726435";
chr7	StringTie	exon	4139419	4139590	1000	+	.	gene_id "STR.66..64"; transcript_id "STR.66..64.6"; exon_number "3"; reference_id "ENSMUST00000117274.7"; ref_gene_id "ENSMUSG00000035545.13"; ref_gene_name "Leng8"; cov "0.830212";
chr7	StringTie	exon	4139936	4140452	1000	+	.	gene_id "STR.66..64"; transcript_id "STR.66..64.6"; exon_number "4"; reference_id "ENSMUST00000117274.7"; ref_gene_id "ENSMUSG00000035545.13"; ref_gene_name "Leng8"; cov "2.889403";
chr7	StringTie	transcript	4137348	4148177	1000	+	.	gene_id "STR.66..64"; transcript_id "STR.66..64.7"; cov "1.736552"; FPKM "47.028721"; TPM "52.687187";
chr7	StringTie	exon	4137348	4137619	1000	+	.	gene_id "STR.66..64"; transcript_id "STR.66..64.7"; exon_number "1"; cov "1.000000";
chr7	StringTie	exon	4138696	4138788	1000	+	.	gene_id "STR.66..64"; transcript_id "STR.66..64.7"; exon_number "2"; cov "1.235849";
chr7	StringTie	exon	4139419	4139590	1000	+	.	gene_id "STR.66..64"; transcript_id "STR.66..64.7"; exon_number "3"; cov "1.412398";
chr7	StringTie	exon	4139936	4140043	1000	+	.	gene_id "STR.66..64"; transcript_id "STR.66..64.7"; exon_number "4"; cov "1.412398";
chr7	StringTie	exon	4141023	4141133	1000	+	.	gene_id "STR.66..64"; transcript_id "STR.66..64.7"; exon_number "5"; cov "0.907179";
chr7	StringTie	exon	4142032	4142284	1000	+	.	gene_id "STR.66..64"; transcript_id "STR.66..64.7"; exon_number "6"; cov "0.699209";
chr7	StringTie	exon	4142497	4142638	1000	+	.	gene_id "STR.66..64"; transcript_id "STR.66..64.7"; exon_number "7"; cov "0.631760";
chr7	StringTie	exon	4142834	4143037	1000	+	.	gene_id "STR.66..64"; transcript_id "STR.66..64.7"; exon_number "8"; cov "0.604786";
chr7	StringTie	exon	4143419	4143697	1000	+	.	gene_id "STR.66..64"; transcript_id "STR.66..64.7"; exon_number "9"; cov "0.742435";
chr7	StringTie	exon	4143788	4143928	1000	+	.	gene_id "STR.66..64"; transcript_id "STR.66..64.7"; exon_number "10"; cov "0.705584";
chr7	StringTie	exon	4144053	4144338	1000	+	.	gene_id "STR.66..64"; transcript_id "STR.66..64.7"; exon_number "11"; cov "0.705936";
chr7	StringTie	exon	4144712	4144813	1000	+	.	gene_id "STR.66..64"; transcript_id "STR.66..64.7"; exon_number "12"; cov "0.902238";
chr7	StringTie	exon	4144895	4144963	1000	+	.	gene_id "STR.66..64"; transcript_id "STR.66..64.7"; exon_number "13"; cov "0.907179";
chr7	StringTie	exon	4145055	4145184	1000	+	.	gene_id "STR.66..64"; transcript_id "STR.66..64.7"; exon_number "14"; cov "1.007977";
chr7	StringTie	exon	4145266	4145473	1000	+	.	gene_id "STR.66..64"; transcript_id "STR.66..64.7"; exon_number "15"; cov "1.180011";
chr7	StringTie	exon	4146941	4148177	1000	+	.	gene_id "STR.66..64"; transcript_id "STR.66..64.7"; exon_number "16"; cov "3.474807";
chr7	StringTie	transcript	4147915	4150374	1000	-	.	gene_id "STR.66..65"; transcript_id "STR.66..65.1"; cov "47.728374"; FPKM "1292.563843"; TPM "1448.084473";
chr7	StringTie	exon	4147915	4150374	1000	-	.	gene_id "STR.66..65"; transcript_id "STR.66..65.1"; exon_number "1"; cov "47.728374";
chr7	StringTie	transcript	4151260	4164860	1000	-	.	gene_id "STR.66..66"; transcript_id "STR.66..66.1"; reference_id "ENSMUST00000076831.6"; ref_gene_id "ENSMUSG00000063838.6"; ref_gene_name "Cdc42ep5"; cov "25.731422"; FPKM "696.849731"; TPM "780.694336";
chr7	StringTie	exon	4151260	4151787	1000	-	.	gene_id "STR.66..66"; transcript_id "STR.66..66.1"; exon_number "1"; reference_id "ENSMUST00000076831.6"; ref_gene_id "ENSMUSG00000063838.6"; ref_gene_name "Cdc42ep5"; cov "36.301128";
chr7	StringTie	exon	4164093	4164187	1000	-	.	gene_id "STR.66..66"; transcript_id "STR.66..66.1"; exon_number "2"; reference_id "ENSMUST00000076831.6"; ref_gene_id "ENSMUSG00000063838.6"; ref_gene_name "Cdc42ep5"; cov "25.481171";
chr7	StringTie	exon	4164459	4164860	1000	-	.	gene_id "STR.66..66"; transcript_id "STR.66..66.1"; exon_number "3"; reference_id "ENSMUST00000076831.6"; ref_gene_id "ENSMUSG00000063838.6"; ref_gene_name "Cdc42ep5"; cov "11.907960";
chr7	StringTie	transcript	4151776	4164442	1000	-	.	gene_id "STR.66..66"; transcript_id "STR.66..66.2"; reference_id "ENSMUST00000140410.1"; ref_gene_id "ENSMUSG00000063838.6"; ref_gene_name "Cdc42ep5"; cov "4.315727"; FPKM "116.877083"; TPM "130.939651";
chr7	StringTie	exon	4151776	4151787	1000	-	.	gene_id "STR.66..66"; transcript_id "STR.66..66.2"; exon_number "1"; reference_id "ENSMUST00000140410.1"; ref_gene_id "ENSMUSG00000063838.6"; ref_gene_name "Cdc42ep5"; cov "7.333685";
chr7	StringTie	exon	4164093	4164442	1000	-	.	gene_id "STR.66..66"; transcript_id "STR.66..66.2"; exon_number "2"; reference_id "ENSMUST00000140410.1"; ref_gene_id "ENSMUSG00000063838.6"; ref_gene_name "Cdc42ep5"; cov "4.212254";
chr7	StringTie	transcript	4539765	4547541	1000	-	.	gene_id "STR.66..67"; transcript_id "STR.66..67.1"; cov "1191.904663"; FPKM "32278.761719"; TPM "36162.523438";
chr7	StringTie	exon	4539765	4540298	1000	-	.	gene_id "STR.66..67"; transcript_id "STR.66..67.1"; exon_number "1"; cov "1407.337769";
chr7	StringTie	exon	4541080	4541213	1000	-	.	gene_id "STR.66..67"; transcript_id "STR.66..67.1"; exon_number "2"; cov "1249.759033";
chr7	StringTie	exon	4541827	4541944	1000	-	.	gene_id "STR.66..67"; transcript_id "STR.66..67.1"; exon_number "3"; cov "1256.642456";
chr7	StringTie	exon	4542191	4542358	1000	-	.	gene_id "STR.66..67"; transcript_id "STR.66..67.1"; exon_number "4"; cov "1241.898315";
chr7	StringTie	exon	4542723	4542890	1000	-	.	gene_id "STR.66..67"; transcript_id "STR.66..67.1"; exon_number "5"; cov "1207.228882";
chr7	StringTie	exon	4543018	4543137	1000	-	.	gene_id "STR.66..67"; transcript_id "STR.66..67.1"; exon_number "6"; cov "1177.536865";
chr7	StringTie	exon	4545580	4545752	1000	-	.	gene_id "STR.66..67"; transcript_id "STR.66..67.1"; exon_number "7"; cov "1147.916626";
chr7	StringTie	exon	4546233	4546335	1000	-	.	gene_id "STR.66..67"; transcript_id "STR.66..67.1"; exon_number "8"; cov "1146.189209";
chr7	StringTie	exon	4547313	4547541	1000	-	.	gene_id "STR.66..67"; transcript_id "STR.66..67.1"; exon_number "9"; cov "635.731995";
chr7	StringTie	transcript	4539765	4546567	1000	-	.	gene_id "STR.66..67"; transcript_id "STR.66..67.2"; reference_id "ENSMUST00000065957.6"; ref_gene_id "ENSMUSG00000004961.7"; ref_gene_name "Syt5"; cov "213.679733"; FPKM "5786.802734"; TPM "6483.067383";
chr7	StringTie	exon	4539765	4540298	1000	-	.	gene_id "STR.66..67"; transcript_id "STR.66..67.2"; exon_number "1"; reference_id "ENSMUST00000065957.6"; ref_gene_id "ENSMUSG00000004961.7"; ref_gene_name "Syt5"; cov "229.186447";
chr7	StringTie	exon	4541080	4541213	1000	-	.	gene_id "STR.66..67"; transcript_id "STR.66..67.2"; exon_number "2"; reference_id "ENSMUST00000065957.6"; ref_gene_id "ENSMUSG00000004961.7"; ref_gene_name "Syt5"; cov "203.524582";
chr7	StringTie	exon	4541827	4541944	1000	-	.	gene_id "STR.66..67"; transcript_id "STR.66..67.2"; exon_number "3"; reference_id "ENSMUST00000065957.6"; ref_gene_id "ENSMUSG00000004961.7"; ref_gene_name "Syt5"; cov "204.645569";
chr7	StringTie	exon	4542191	4542358	1000	-	.	gene_id "STR.66..67"; transcript_id "STR.66..67.2"; exon_number "4"; reference_id "ENSMUST00000065957.6"; ref_gene_id "ENSMUSG00000004961.7"; ref_gene_name "Syt5"; cov "202.244461";
chr7	StringTie	exon	4542723	4542890	1000	-	.	gene_id "STR.66..67"; transcript_id "STR.66..67.2"; exon_number "5"; reference_id "ENSMUST00000065957.6"; ref_gene_id "ENSMUSG00000004961.7"; ref_gene_name "Syt5"; cov "196.598495";
chr7	StringTie	exon	4543018	4543137	1000	-	.	gene_id "STR.66..67"; transcript_id "STR.66..67.2"; exon_number "6"; reference_id "ENSMUST00000065957.6"; ref_gene_id "ENSMUSG00000004961.7"; ref_gene_name "Syt5"; cov "191.763123";
chr7	StringTie	exon	4545580	4545752	1000	-	.	gene_id "STR.66..67"; transcript_id "STR.66..67.2"; exon_number "7"; reference_id "ENSMUST00000065957.6"; ref_gene_id "ENSMUSG00000004961.7"; ref_gene_name "Syt5"; cov "186.939468";
chr7	StringTie	exon	4546233	4546567	1000	-	.	gene_id "STR.66..67"; transcript_id "STR.66..67.2"; exon_number "8"; reference_id "ENSMUST00000065957.6"; ref_gene_id "ENSMUSG00000004961.7"; ref_gene_name "Syt5"; cov "232.166534";
chr7	StringTie	transcript	4545688	4547541	1000	-	.	gene_id "STR.66..67"; transcript_id "STR.66..67.3"; reference_id "ENSMUST00000206023.1"; ref_gene_id "ENSMUSG00000004961.7"; ref_gene_name "Syt5"; cov "0.113273"; FPKM "3.067621"; TPM "3.436716";
chr7	StringTie	exon	4545688	4545752	1000	-	.	gene_id "STR.66..67"; transcript_id "STR.66..67.3"; exon_number "1"; reference_id "ENSMUST00000206023.1"; ref_gene_id "ENSMUSG00000004961.7"; ref_gene_name "Syt5"; cov "0.151983";
chr7	StringTie	exon	4546233	4546335	1000	-	.	gene_id "STR.66..67"; transcript_id "STR.66..67.3"; exon_number "2"; reference_id "ENSMUST00000206023.1"; ref_gene_id "ENSMUSG00000004961.7"; ref_gene_name "Syt5"; cov "0.152557";
chr7	StringTie	exon	4547313	4547541	1000	-	.	gene_id "STR.66..67"; transcript_id "STR.66..67.3"; exon_number "3"; reference_id "ENSMUST00000206023.1"; ref_gene_id "ENSMUSG00000004961.7"; ref_gene_name "Syt5"; cov "0.084616";
chr7	StringTie	transcript	4784557	4789656	1000	-	.	gene_id "STR.66..68"; transcript_id "STR.66..68.1"; reference_id "ENSMUST00000168578.2"; ref_gene_id "ENSMUSG00000030431.8"; ref_gene_name "Tmem238"; cov "9.080506"; FPKM "245.915222"; TPM "275.503601";
chr7	StringTie	exon	4784557	4785279	1000	-	.	gene_id "STR.66..68"; transcript_id "STR.66..68.1"; exon_number "1"; reference_id "ENSMUST00000168578.2"; ref_gene_id "ENSMUSG00000030431.8"; ref_gene_name "Tmem238"; cov "5.384525";
chr7	StringTie	exon	4789005	4789656	1000	-	.	gene_id "STR.66..68"; transcript_id "STR.66..68.1"; exon_number "2"; reference_id "ENSMUST00000168578.2"; ref_gene_id "ENSMUSG00000030431.8"; ref_gene_name "Tmem238"; cov "13.178964";
chr7	StringTie	transcript	4785172	4789073	1000	-	.	gene_id "STR.66..68"; transcript_id "STR.66..68.2"; reference_id "ENSMUST00000206315.1"; ref_gene_id "ENSMUSG00000030431.8"; ref_gene_name "Tmem238"; cov "3.395450"; FPKM "91.954445"; TPM "103.018341";
chr7	StringTie	exon	4785172	4785279	1000	-	.	gene_id "STR.66..68"; transcript_id "STR.66..68.2"; exon_number "1"; reference_id "ENSMUST00000206315.1"; ref_gene_id "ENSMUSG00000030431.8"; ref_gene_name "Tmem238"; cov "3.064704";
chr7	StringTie	exon	4785475	4785538	1000	-	.	gene_id "STR.66..68"; transcript_id "STR.66..68.2"; exon_number "2"; reference_id "ENSMUST00000206315.1"; ref_gene_id "ENSMUSG00000030431.8"; ref_gene_name "Tmem238"; cov "4.000000";
chr7	StringTie	exon	4789005	4789073	1000	-	.	gene_id "STR.66..68"; transcript_id "STR.66..68.2"; exon_number "3"; reference_id "ENSMUST00000206315.1"; ref_gene_id "ENSMUSG00000030431.8"; ref_gene_name "Tmem238"; cov "3.352398";
chr7	StringTie	transcript	4628036	4628530	1000	-	.	gene_id "STR.66..69"; transcript_id "STR.66..69.1"; cov "8.535354"; FPKM "231.151596"; TPM "258.963623";
chr7	StringTie	exon	4628036	4628530	1000	-	.	gene_id "STR.66..69"; transcript_id "STR.66..69.1"; exon_number "1"; cov "8.535354";
chr7	StringTie	transcript	4630838	4631906	1000	-	.	gene_id "STR.66..70"; transcript_id "STR.66..70.1"; cov "112.107574"; FPKM "3036.059814"; TPM "3401.356689";
chr7	StringTie	exon	4630838	4631906	1000	-	.	gene_id "STR.66..70"; transcript_id "STR.66..70.1"; exon_number "1"; cov "112.107574";
chr7	StringTie	transcript	4631974	4658583	1000	-	.	gene_id "STR.66..71"; transcript_id "STR.66..71.1"; cov "16.752201"; FPKM "453.677490"; TPM "508.263702";
chr7	StringTie	exon	4631974	4632244	1000	-	.	gene_id "STR.66..71"; transcript_id "STR.66..71.1"; exon_number "1"; cov "28.383764";
chr7	StringTie	exon	4632341	4632397	1000	-	.	gene_id "STR.66..71"; transcript_id "STR.66..71.1"; exon_number "2"; cov "28.298246";
chr7	StringTie	exon	4632489	4632599	1000	-	.	gene_id "STR.66..71"; transcript_id "STR.66..71.1"; exon_number "3"; cov "22.162163";
chr7	StringTie	exon	4633059	4633140	1000	-	.	gene_id "STR.66..71"; transcript_id "STR.66..71.1"; exon_number "4"; cov "20.073172";
chr7	StringTie	exon	4633273	4633343	1000	-	.	gene_id "STR.66..71"; transcript_id "STR.66..71.1"; exon_number "5"; cov "18.774649";
chr7	StringTie	exon	4633469	4633601	1000	-	.	gene_id "STR.66..71"; transcript_id "STR.66..71.1"; exon_number "6"; cov "21.894930";
chr7	StringTie	exon	4633694	4633824	1000	-	.	gene_id "STR.66..71"; transcript_id "STR.66..71.1"; exon_number "7"; cov "25.432896";
chr7	StringTie	exon	4635965	4636137	1000	-	.	gene_id "STR.66..71"; transcript_id "STR.66..71.1"; exon_number "8"; cov "27.202309";
chr7	StringTie	exon	4636216	4636273	1000	-	.	gene_id "STR.66..71"; transcript_id "STR.66..71.1"; exon_number "9"; cov "30.137932";
chr7	StringTie	exon	4639514	4639611	1000	-	.	gene_id "STR.66..71"; transcript_id "STR.66..71.1"; exon_number "10"; cov "27.459183";
chr7	StringTie	exon	4639691	4639780	1000	-	.	gene_id "STR.66..71"; transcript_id "STR.66..71.1"; exon_number "11"; cov "26.066668";
chr7	StringTie	exon	4639893	4639978	1000	-	.	gene_id "STR.66..71"; transcript_id "STR.66..71.1"; exon_number "12"; cov "30.116280";
chr7	StringTie	exon	4640073	4640188	1000	-	.	gene_id "STR.66..71"; transcript_id "STR.66..71.1"; exon_number "13"; cov "17.448277";
chr7	StringTie	exon	4640309	4640373	1000	-	.	gene_id "STR.66..71"; transcript_id "STR.66..71.1"; exon_number "14"; cov "11.000000";
chr7	StringTie	exon	4641046	4641180	1000	-	.	gene_id "STR.66..71"; transcript_id "STR.66..71.1"; exon_number "15"; cov "13.481482";
chr7	StringTie	exon	4641265	4641417	1000	-	.	gene_id "STR.66..71"; transcript_id "STR.66..71.1"; exon_number "16"; cov "11.647058";
chr7	StringTie	exon	4641505	4641667	1000	-	.	gene_id "STR.66..71"; transcript_id "STR.66..71.1"; exon_number "17"; cov "9.503067";
chr7	StringTie	exon	4641928	4642041	1000	-	.	gene_id "STR.66..71"; transcript_id "STR.66..71.1"; exon_number "18"; cov "8.938597";
chr7	StringTie	exon	4642136	4642248	1000	-	.	gene_id "STR.66..71"; transcript_id "STR.66..71.1"; exon_number "19"; cov "9.000000";
chr7	StringTie	exon	4643001	4643066	1000	-	.	gene_id "STR.66..71"; transcript_id "STR.66..71.1"; exon_number "20"; cov "8.575758";
chr7	StringTie	exon	4643149	4643286	1000	-	.	gene_id "STR.66..71"; transcript_id "STR.66..71.1"; exon_number "21"; cov "7.992754";
chr7	StringTie	exon	4643369	4643555	1000	-	.	gene_id "STR.66..71"; transcript_id "STR.66..71.1"; exon_number "22"; cov "7.074866";
chr7	StringTie	exon	4646708	4646940	1000	-	.	gene_id "STR.66..71"; transcript_id "STR.66..71.1"; exon_number "23"; cov "5.167382";
chr7	StringTie	exon	4658481	4658583	1000	-	.	gene_id "STR.66..71"; transcript_id "STR.66..71.1"; exon_number "24"; cov "1.728155";
chr7	StringTie	transcript	4633467	4635396	1000	+	.	gene_id "STR.66..72"; transcript_id "STR.66..72.1"; cov "2.406786"; FPKM "65.179771"; TPM "73.022163";
chr7	StringTie	exon	4633467	4633603	1000	+	.	gene_id "STR.66..72"; transcript_id "STR.66..72.1"; exon_number "1"; cov "1.014413";
chr7	StringTie	exon	4633697	4635396	1000	+	.	gene_id "STR.66..72"; transcript_id "STR.66..72.1"; exon_number "2"; cov "2.518995";
chr7	StringTie	transcript	4638536	4639325	1000	+	.	gene_id "STR.66..73"; transcript_id "STR.66..73.1"; reference_id "ENSMUST00000206307.1"; ref_gene_id "ENSMUSG00000108571.1"; ref_gene_name "Gm6855"; cov "2.000000"; FPKM "54.163330"; TPM "60.680229";
chr7	StringTie	exon	4638536	4639325	1000	+	.	gene_id "STR.66..73"; transcript_id "STR.66..73.1"; exon_number "1"; reference_id "ENSMUST00000206307.1"; ref_gene_id "ENSMUSG00000108571.1"; ref_gene_name "Gm6855"; cov "2.000000";
chr7	StringTie	transcript	4658660	4659954	1000	+	.	gene_id "STR.66..74"; transcript_id "STR.66..74.1"; reference_id "ENSMUST00000205812.1"; ref_gene_id "ENSMUSG00000108477.1"; ref_gene_name "Gm44878"; cov "3.715830"; FPKM "100.630859"; TPM "112.738708";
chr7	StringTie	exon	4658660	4659954	1000	+	.	gene_id "STR.66..74"; transcript_id "STR.66..74.1"; exon_number "1"; reference_id "ENSMUST00000205812.1"; ref_gene_id "ENSMUSG00000108477.1"; ref_gene_name "Gm44878"; cov "3.715830";
chr7	StringTie	transcript	4660511	4684981	1000	-	.	gene_id "STR.66..75"; transcript_id "STR.66..75.1"; cov "384.894775"; FPKM "10423.590820"; TPM "11677.751953";
chr7	StringTie	exon	4660511	4660845	1000	-	.	gene_id "STR.66..75"; transcript_id "STR.66..75.1"; exon_number "1"; cov "474.849915";
chr7	StringTie	exon	4663381	4663492	1000	-	.	gene_id "STR.66..75"; transcript_id "STR.66..75.1"; exon_number "2"; cov "437.083221";
chr7	StringTie	exon	4664520	4664616	1000	-	.	gene_id "STR.66..75"; transcript_id "STR.66..75.1"; exon_number "3"; cov "415.181702";
chr7	StringTie	exon	4664703	4664858	1000	-	.	gene_id "STR.66..75"; transcript_id "STR.66..75.1"; exon_number "4"; cov "399.066162";
chr7	StringTie	exon	4677707	4677931	1000	-	.	gene_id "STR.66..75"; transcript_id "STR.66..75.1"; exon_number "5"; cov "351.341278";
chr7	StringTie	exon	4681844	4682048	1000	-	.	gene_id "STR.66..75"; transcript_id "STR.66..75.1"; exon_number "6"; cov "347.017975";
chr7	StringTie	exon	4684272	4684482	1000	-	.	gene_id "STR.66..75"; transcript_id "STR.66..75.1"; exon_number "7"; cov "338.009583";
chr7	StringTie	exon	4684894	4684981	1000	-	.	gene_id "STR.66..75"; transcript_id "STR.66..75.1"; exon_number "8"; cov "203.967865";
chr7	StringTie	transcript	4660511	4684981	1000	-	.	gene_id "STR.66..75"; transcript_id "STR.66..75.2"; cov "242.727341"; FPKM "6573.460449"; TPM "7364.375488";
chr7	StringTie	exon	4660511	4660845	1000	-	.	gene_id "STR.66..75"; transcript_id "STR.66..75.2"; exon_number "1"; cov "297.411591";
chr7	StringTie	exon	4663381	4663492	1000	-	.	gene_id "STR.66..75"; transcript_id "STR.66..75.2"; exon_number "2"; cov "273.757263";
chr7	StringTie	exon	4664520	4664616	1000	-	.	gene_id "STR.66..75"; transcript_id "STR.66..75.2"; exon_number "3"; cov "260.039734";
chr7	StringTie	exon	4664703	4664858	1000	-	.	gene_id "STR.66..75"; transcript_id "STR.66..75.2"; exon_number "4"; cov "249.946136";
chr7	StringTie	exon	4677707	4677931	1000	-	.	gene_id "STR.66..75"; transcript_id "STR.66..75.2"; exon_number "5"; cov "220.054764";
chr7	StringTie	exon	4681844	4682048	1000	-	.	gene_id "STR.66..75"; transcript_id "STR.66..75.2"; exon_number "6"; cov "217.346939";
chr7	StringTie	exon	4684272	4684566	1000	-	.	gene_id "STR.66..75"; transcript_id "STR.66..75.2"; exon_number "7"; cov "228.565445";
chr7	StringTie	exon	4684894	4684981	1000	-	.	gene_id "STR.66..75"; transcript_id "STR.66..75.2"; exon_number "8"; cov "127.750702";
chr7	StringTie	transcript	4660521	4685068	1000	-	.	gene_id "STR.66..75"; transcript_id "STR.66..75.3"; reference_id "ENSMUST00000079970.5"; ref_gene_id "ENSMUSG00000063802.5"; ref_gene_name "Hspbp1"; cov "143.079147"; FPKM "3874.821533"; TPM "4341.038086";
chr7	StringTie	exon	4660521	4660845	1000	-	.	gene_id "STR.66..75"; transcript_id "STR.66..75.3"; exon_number "1"; reference_id "ENSMUST00000079970.5"; ref_gene_id "ENSMUSG00000063802.5"; ref_gene_name "Hspbp1"; cov "184.281204";
chr7	StringTie	exon	4663381	4663492	1000	-	.	gene_id "STR.66..75"; transcript_id "STR.66..75.3"; exon_number "2"; reference_id "ENSMUST00000079970.5"; ref_gene_id "ENSMUSG00000063802.5"; ref_gene_name "Hspbp1"; cov "166.579117";
chr7	StringTie	exon	4664520	4664616	1000	-	.	gene_id "STR.66..75"; transcript_id "STR.66..75.3"; exon_number "3"; reference_id "ENSMUST00000079970.5"; ref_gene_id "ENSMUSG00000063802.5"; ref_gene_name "Hspbp1"; cov "158.232117";
chr7	StringTie	exon	4664703	4664858	1000	-	.	gene_id "STR.66..75"; transcript_id "STR.66..75.3"; exon_number "4"; reference_id "ENSMUST00000079970.5"; ref_gene_id "ENSMUSG00000063802.5"; ref_gene_name "Hspbp1"; cov "152.090225";
chr7	StringTie	exon	4677707	4677931	1000	-	.	gene_id "STR.66..75"; transcript_id "STR.66..75.3"; exon_number "5"; reference_id "ENSMUST00000079970.5"; ref_gene_id "ENSMUSG00000063802.5"; ref_gene_name "Hspbp1"; cov "133.901566";
chr7	StringTie	exon	4681844	4682048	1000	-	.	gene_id "STR.66..75"; transcript_id "STR.66..75.3"; exon_number "6"; reference_id "ENSMUST00000079970.5"; ref_gene_id "ENSMUSG00000063802.5"; ref_gene_name "Hspbp1"; cov "132.253876";
chr7	StringTie	exon	4684272	4684569	1000	-	.	gene_id "STR.66..75"; transcript_id "STR.66..75.3"; exon_number "7"; reference_id "ENSMUST00000079970.5"; ref_gene_id "ENSMUSG00000063802.5"; ref_gene_name "Hspbp1"; cov "140.025681";
chr7	StringTie	exon	4684894	4685068	1000	-	.	gene_id "STR.66..75"; transcript_id "STR.66..75.3"; exon_number "8"; reference_id "ENSMUST00000079970.5"; ref_gene_id "ENSMUSG00000063802.5"; ref_gene_name "Hspbp1"; cov "64.769745";
chr7	StringTie	transcript	4677707	4684981	1000	-	.	gene_id "STR.66..75"; transcript_id "STR.66..75.4"; reference_id "ENSMUST00000206306.1"; ref_gene_id "ENSMUSG00000063802.5"; ref_gene_name "Hspbp1"; cov "3.308572"; FPKM "89.601639"; TPM "100.382454";
chr7	StringTie	exon	4677707	4677931	1000	-	.	gene_id "STR.66..75"; transcript_id "STR.66..75.4"; exon_number "1"; reference_id "ENSMUST00000206306.1"; ref_gene_id "ENSMUSG00000063802.5"; ref_gene_name "Hspbp1"; cov "3.426697";
chr7	StringTie	exon	4681844	4682048	1000	-	.	gene_id "STR.66..75"; transcript_id "STR.66..75.4"; exon_number "2"; reference_id "ENSMUST00000206306.1"; ref_gene_id "ENSMUSG00000063802.5"; ref_gene_name "Hspbp1"; cov "3.384531";
chr7	StringTie	exon	4684272	4684566	1000	-	.	gene_id "STR.66..75"; transcript_id "STR.66..75.4"; exon_number "3"; reference_id "ENSMUST00000206306.1"; ref_gene_id "ENSMUSG00000063802.5"; ref_gene_name "Hspbp1"; cov "3.559226";
chr7	StringTie	exon	4684894	4684981	1000	-	.	gene_id "STR.66..75"; transcript_id "STR.66..75.4"; exon_number "4"; reference_id "ENSMUST00000206306.1"; ref_gene_id "ENSMUSG00000063802.5"; ref_gene_name "Hspbp1"; cov "1.989336";
chr7	StringTie	transcript	4677707	4684661	1000	-	.	gene_id "STR.66..75"; transcript_id "STR.66..75.5"; reference_id "ENSMUST00000206946.1"; ref_gene_id "ENSMUSG00000063802.5"; ref_gene_name "Hspbp1"; cov "6.065701"; FPKM "164.269272"; TPM "184.034073";
chr7	StringTie	exon	4677707	4677931	1000	-	.	gene_id "STR.66..75"; transcript_id "STR.66..75.5"; exon_number "1"; reference_id "ENSMUST00000206946.1"; ref_gene_id "ENSMUSG00000063802.5"; ref_gene_name "Hspbp1"; cov "0.386784";
chr7	StringTie	exon	4681844	4682048	1000	-	.	gene_id "STR.66..75"; transcript_id "STR.66..75.5"; exon_number "2"; reference_id "ENSMUST00000206946.1"; ref_gene_id "ENSMUSG00000063802.5"; ref_gene_name "Hspbp1"; cov "0.382025";
chr7	StringTie	exon	4684272	4684661	1000	-	.	gene_id "STR.66..75"; transcript_id "STR.66..75.5"; exon_number "3"; reference_id "ENSMUST00000206946.1"; ref_gene_id "ENSMUSG00000063802.5"; ref_gene_name "Hspbp1"; cov "12.329573";
chr7	StringTie	transcript	4690626	4709018	1000	-	.	gene_id "STR.66..76"; transcript_id "STR.66..76.1"; cov "9.782676"; FPKM "264.931122"; TPM "296.807526";
chr7	StringTie	exon	4690626	4691223	1000	-	.	gene_id "STR.66..76"; transcript_id "STR.66..76.1"; exon_number "1"; cov "8.655430";
chr7	StringTie	exon	4692657	4692746	1000	-	.	gene_id "STR.66..76"; transcript_id "STR.66..76.1"; exon_number "2"; cov "6.482178";
chr7	StringTie	exon	4692878	4692969	1000	-	.	gene_id "STR.66..76"; transcript_id "STR.66..76.1"; exon_number "3"; cov "7.522519";
chr7	StringTie	exon	4694678	4694811	1000	-	.	gene_id "STR.66..76"; transcript_id "STR.66..76.1"; exon_number "4"; cov "5.133287";
chr7	StringTie	exon	4698695	4698842	1000	-	.	gene_id "STR.66..76"; transcript_id "STR.66..76.1"; exon_number "5"; cov "4.557299";
chr7	StringTie	exon	4699023	4699104	1000	-	.	gene_id "STR.66..76"; transcript_id "STR.66..76.1"; exon_number "6"; cov "5.122908";
chr7	StringTie	exon	4704126	4704289	1000	-	.	gene_id "STR.66..76"; transcript_id "STR.66..76.1"; exon_number "7"; cov "4.487844";
chr7	StringTie	exon	4705060	4705245	1000	-	.	gene_id "STR.66..76"; transcript_id "STR.66..76.1"; exon_number "8"; cov "5.266399";
chr7	StringTie	exon	4706027	4706116	1000	-	.	gene_id "STR.66..76"; transcript_id "STR.66..76.1"; exon_number "9"; cov "4.542148";
chr7	StringTie	exon	4706334	4706492	1000	-	.	gene_id "STR.66..76"; transcript_id "STR.66..76.1"; exon_number "10"; cov "5.802749";
chr7	StringTie	exon	4706660	4706720	1000	-	.	gene_id "STR.66..76"; transcript_id "STR.66..76.1"; exon_number "11"; cov "6.393196";
chr7	StringTie	exon	4707114	4707484	1000	-	.	gene_id "STR.66..76"; transcript_id "STR.66..76.1"; exon_number "12"; cov "13.631802";
chr7	StringTie	exon	4707895	4707942	1000	-	.	gene_id "STR.66..76"; transcript_id "STR.66..76.1"; exon_number "13"; cov "26.542381";
chr7	StringTie	exon	4708045	4708166	1000	-	.	gene_id "STR.66..76"; transcript_id "STR.66..76.1"; exon_number "14"; cov "27.059853";
chr7	StringTie	exon	4708811	4709018	1000	-	.	gene_id "STR.66..76"; transcript_id "STR.66..76.1"; exon_number "15"; cov "17.652067";
chr7	StringTie	transcript	4690626	4715997	1000	+	.	gene_id "STR.66..77"; transcript_id "STR.66..77.1"; cov "11.783742"; FPKM "319.123322"; TPM "357.520081";
chr7	StringTie	exon	4690626	4691215	1000	+	.	gene_id "STR.66..77"; transcript_id "STR.66..77.1"; exon_number "1"; cov "5.686534";
chr7	StringTie	exon	4692654	4692748	1000	+	.	gene_id "STR.66..77"; transcript_id "STR.66..77.1"; exon_number "2"; cov "4.231831";
chr7	StringTie	exon	4692880	4692965	1000	+	.	gene_id "STR.66..77"; transcript_id "STR.66..77.1"; exon_number "3"; cov "4.740191";
chr7	StringTie	exon	4694674	4694814	1000	+	.	gene_id "STR.66..77"; transcript_id "STR.66..77.1"; exon_number "4"; cov "3.335970";
chr7	StringTie	exon	4698700	4698816	1000	+	.	gene_id "STR.66..77"; transcript_id "STR.66..77.1"; exon_number "5"; cov "2.323382";
chr7	StringTie	exon	4699038	4699106	1000	+	.	gene_id "STR.66..77"; transcript_id "STR.66..77.1"; exon_number "6"; cov "2.384657";
chr7	StringTie	exon	4704128	4704274	1000	+	.	gene_id "STR.66..77"; transcript_id "STR.66..77.1"; exon_number "7"; cov "2.568144";
chr7	StringTie	exon	4704684	4704715	1000	+	.	gene_id "STR.66..77"; transcript_id "STR.66..77.1"; exon_number "8"; cov "2.026904";
chr7	StringTie	exon	4705068	4705238	1000	+	.	gene_id "STR.66..77"; transcript_id "STR.66..77.1"; exon_number "9"; cov "3.082142";
chr7	StringTie	exon	4706020	4706117	1000	+	.	gene_id "STR.66..77"; transcript_id "STR.66..77.1"; exon_number "10"; cov "2.887661";
chr7	StringTie	exon	4706335	4706494	1000	+	.	gene_id "STR.66..77"; transcript_id "STR.66..77.1"; exon_number "11"; cov "3.748603";
chr7	StringTie	exon	4706662	4706722	1000	+	.	gene_id "STR.66..77"; transcript_id "STR.66..77.1"; exon_number "12"; cov "3.987380";
chr7	StringTie	exon	4707116	4707485	1000	+	.	gene_id "STR.66..77"; transcript_id "STR.66..77.1"; exon_number "13"; cov "8.907142";
chr7	StringTie	exon	4707898	4707946	1000	+	.	gene_id "STR.66..77"; transcript_id "STR.66..77.1"; exon_number "14"; cov "14.714344";
chr7	StringTie	exon	4708049	4708172	1000	+	.	gene_id "STR.66..77"; transcript_id "STR.66..77.1"; exon_number "15"; cov "16.120098";
chr7	StringTie	exon	4708818	4709016	1000	+	.	gene_id "STR.66..77"; transcript_id "STR.66..77.1"; exon_number "16"; cov "11.542188";
chr7	StringTie	exon	4710422	4710511	1000	+	.	gene_id "STR.66..77"; transcript_id "STR.66..77.1"; exon_number "17"; cov "22.399124";
chr7	StringTie	exon	4715333	4715997	1000	+	.	gene_id "STR.66..77"; transcript_id "STR.66..77.1"; exon_number "18"; cov "31.529133";
chr7	StringTie	transcript	4690928	4715997	1000	+	.	gene_id "STR.66..77"; transcript_id "STR.66..77.2"; reference_id "ENSMUST00000048248.8"; ref_gene_id "ENSMUSG00000035390.16"; ref_gene_name "Brsk1"; cov "93.486526"; FPKM "2531.770752"; TPM "2836.392090";
chr7	StringTie	exon	4690928	4691215	1000	+	.	gene_id "STR.66..77"; transcript_id "STR.66..77.2"; exon_number "1"; reference_id "ENSMUST00000048248.8"; ref_gene_id "ENSMUSG00000035390.16"; ref_gene_name "Brsk1"; cov "25.534716";
chr7	StringTie	exon	4692654	4692748	1000	+	.	gene_id "STR.66..77"; transcript_id "STR.66..77.2"; exon_number "2"; reference_id "ENSMUST00000048248.8"; ref_gene_id "ENSMUSG00000035390.16"; ref_gene_name "Brsk1"; cov "32.827160";
chr7	StringTie	exon	4692880	4692965	1000	+	.	gene_id "STR.66..77"; transcript_id "STR.66..77.2"; exon_number "3"; reference_id "ENSMUST00000048248.8"; ref_gene_id "ENSMUSG00000035390.16"; ref_gene_name "Brsk1"; cov "36.770603";
chr7	StringTie	exon	4694674	4694814	1000	+	.	gene_id "STR.66..77"; transcript_id "STR.66..77.2"; exon_number "4"; reference_id "ENSMUST00000048248.8"; ref_gene_id "ENSMUSG00000035390.16"; ref_gene_name "Brsk1"; cov "25.877787";
chr7	StringTie	exon	4698700	4698816	1000	+	.	gene_id "STR.66..77"; transcript_id "STR.66..77.2"; exon_number "5"; reference_id "ENSMUST00000048248.8"; ref_gene_id "ENSMUSG00000035390.16"; ref_gene_name "Brsk1"; cov "18.022942";
chr7	StringTie	exon	4698919	4698952	1000	+	.	gene_id "STR.66..77"; transcript_id "STR.66..77.2"; exon_number "6"; reference_id "ENSMUST00000048248.8"; ref_gene_id "ENSMUSG00000035390.16"; ref_gene_name "Brsk1"; cov "11.735294";
chr7	StringTie	exon	4699038	4699106	1000	+	.	gene_id "STR.66..77"; transcript_id "STR.66..77.2"; exon_number "7"; reference_id "ENSMUST00000048248.8"; ref_gene_id "ENSMUSG00000035390.16"; ref_gene_name "Brsk1"; cov "18.498264";
chr7	StringTie	exon	4704128	4704274	1000	+	.	gene_id "STR.66..77"; transcript_id "STR.66..77.2"; exon_number "8"; reference_id "ENSMUST00000048248.8"; ref_gene_id "ENSMUSG00000035390.16"; ref_gene_name "Brsk1"; cov "19.921608";
chr7	StringTie	exon	4704684	4704715	1000	+	.	gene_id "STR.66..77"; transcript_id "STR.66..77.2"; exon_number "9"; reference_id "ENSMUST00000048248.8"; ref_gene_id "ENSMUSG00000035390.16"; ref_gene_name "Brsk1"; cov "15.723096";
chr7	StringTie	exon	4705068	4705238	1000	+	.	gene_id "STR.66..77"; transcript_id "STR.66..77.2"; exon_number "10"; reference_id "ENSMUST00000048248.8"; ref_gene_id "ENSMUSG00000035390.16"; ref_gene_name "Brsk1"; cov "23.908792";
chr7	StringTie	exon	4706020	4706117	1000	+	.	gene_id "STR.66..77"; transcript_id "STR.66..77.2"; exon_number "11"; reference_id "ENSMUST00000048248.8"; ref_gene_id "ENSMUSG00000035390.16"; ref_gene_name "Brsk1"; cov "22.400164";
chr7	StringTie	exon	4706335	4706494	1000	+	.	gene_id "STR.66..77"; transcript_id "STR.66..77.2"; exon_number "12"; reference_id "ENSMUST00000048248.8"; ref_gene_id "ENSMUSG00000035390.16"; ref_gene_name "Brsk1"; cov "29.078665";
chr7	StringTie	exon	4706662	4706722	1000	+	.	gene_id "STR.66..77"; transcript_id "STR.66..77.2"; exon_number "13"; reference_id "ENSMUST00000048248.8"; ref_gene_id "ENSMUSG00000035390.16"; ref_gene_name "Brsk1"; cov "30.930901";
chr7	StringTie	exon	4707116	4707485	1000	+	.	gene_id "STR.66..77"; transcript_id "STR.66..77.2"; exon_number "14"; reference_id "ENSMUST00000048248.8"; ref_gene_id "ENSMUSG00000035390.16"; ref_gene_name "Brsk1"; cov "69.094482";
chr7	StringTie	exon	4707898	4707946	1000	+	.	gene_id "STR.66..77"; transcript_id "STR.66..77.2"; exon_number "15"; reference_id "ENSMUST00000048248.8"; ref_gene_id "ENSMUSG00000035390.16"; ref_gene_name "Brsk1"; cov "114.142097";
chr7	StringTie	exon	4708049	4708172	1000	+	.	gene_id "STR.66..77"; transcript_id "STR.66..77.2"; exon_number "16"; reference_id "ENSMUST00000048248.8"; ref_gene_id "ENSMUSG00000035390.16"; ref_gene_name "Brsk1"; cov "125.046822";
chr7	StringTie	exon	4708818	4709016	1000	+	.	gene_id "STR.66..77"; transcript_id "STR.66..77.2"; exon_number "17"; reference_id "ENSMUST00000048248.8"; ref_gene_id "ENSMUSG00000035390.16"; ref_gene_name "Brsk1"; cov "89.535057";
chr7	StringTie	exon	4710422	4710511	1000	+	.	gene_id "STR.66..77"; transcript_id "STR.66..77.2"; exon_number "18"; reference_id "ENSMUST00000048248.8"; ref_gene_id "ENSMUSG00000035390.16"; ref_gene_name "Brsk1"; cov "173.754486";
chr7	StringTie	exon	4715333	4715997	1000	+	.	gene_id "STR.66..77"; transcript_id "STR.66..77.2"; exon_number "19"; reference_id "ENSMUST00000048248.8"; ref_gene_id "ENSMUSG00000035390.16"; ref_gene_name "Brsk1"; cov "244.577774";
chr7	StringTie	transcript	4710304	4715999	1000	-	.	gene_id "STR.66..78"; transcript_id "STR.66..78.1"; cov "2.899071"; FPKM "78.511665"; TPM "87.958145";
chr7	StringTie	exon	4710304	4710503	1000	-	.	gene_id "STR.66..78"; transcript_id "STR.66..78.1"; exon_number "1"; cov "3.530875";
chr7	StringTie	exon	4715319	4715999	1000	-	.	gene_id "STR.66..78"; transcript_id "STR.66..78.1"; exon_number "2"; cov "2.713519";
chr7	StringTie	transcript	4718534	4718736	1000	+	.	gene_id "STR.66..79"; transcript_id "STR.66..79.1"; cov "8.561576"; FPKM "231.861725"; TPM "259.759216";
chr7	StringTie	exon	4718534	4718736	1000	+	.	gene_id "STR.66..79"; transcript_id "STR.66..79.1"; exon_number "1"; cov "8.561576";
chr7	StringTie	transcript	4740115	4747514	1000	+	.	gene_id "STR.66..80"; transcript_id "STR.66..80.1"; reference_id "ENSMUST00000098853.8"; ref_gene_id "ENSMUSG00000059851.15"; ref_gene_name "Kmt5c"; cov "1.646889"; FPKM "44.600494"; TPM "49.966801";
chr7	StringTie	exon	4740115	4740181	1000	+	.	gene_id "STR.66..80"; transcript_id "STR.66..80.1"; exon_number "1"; reference_id "ENSMUST00000098853.8"; ref_gene_id "ENSMUSG00000059851.15"; ref_gene_name "Kmt5c"; cov "1.916882";
chr7	StringTie	exon	4741780	4741981	1000	+	.	gene_id "STR.66..80"; transcript_id "STR.66..80.1"; exon_number "2"; reference_id "ENSMUST00000098853.8"; ref_gene_id "ENSMUSG00000059851.15"; ref_gene_name "Kmt5c"; cov "1.777827";
chr7	StringTie	exon	4742122	4742287	1000	+	.	gene_id "STR.66..80"; transcript_id "STR.66..80.1"; exon_number "3"; reference_id "ENSMUST00000098853.8"; ref_gene_id "ENSMUSG00000059851.15"; ref_gene_name "Kmt5c"; cov "1.637922";
chr7	StringTie	exon	4742619	4742728	1000	+	.	gene_id "STR.66..80"; transcript_id "STR.66..80.1"; exon_number "4"; reference_id "ENSMUST00000098853.8"; ref_gene_id "ENSMUSG00000059851.15"; ref_gene_name "Kmt5c"; cov "1.718687";
chr7	StringTie	exon	4742947	4743110	1000	+	.	gene_id "STR.66..80"; transcript_id "STR.66..80.1"; exon_number "5"; reference_id "ENSMUST00000098853.8"; ref_gene_id "ENSMUSG00000059851.15"; ref_gene_name "Kmt5c"; cov "1.588702";
chr7	StringTie	exon	4743247	4743266	1000	+	.	gene_id "STR.66..80"; transcript_id "STR.66..80.1"; exon_number "6"; reference_id "ENSMUST00000098853.8"; ref_gene_id "ENSMUSG00000059851.15"; ref_gene_name "Kmt5c"; cov "1.361745";
chr7	StringTie	exon	4745802	4745938	1000	+	.	gene_id "STR.66..80"; transcript_id "STR.66..80.1"; exon_number "7"; reference_id "ENSMUST00000098853.8"; ref_gene_id "ENSMUSG00000059851.15"; ref_gene_name "Kmt5c"; cov "1.437397";
chr7	StringTie	exon	4746077	4746261	1000	+	.	gene_id "STR.66..80"; transcript_id "STR.66..80.1"; exon_number "8"; reference_id "ENSMUST00000098853.8"; ref_gene_id "ENSMUSG00000059851.15"; ref_gene_name "Kmt5c"; cov "1.469703";
chr7	StringTie	exon	4746377	4747514	1000	+	.	gene_id "STR.66..80"; transcript_id "STR.66..80.1"; exon_number "9"; reference_id "ENSMUST00000098853.8"; ref_gene_id "ENSMUSG00000059851.15"; ref_gene_name "Kmt5c"; cov "1.669540";
chr7	StringTie	transcript	4740121	4747514	1000	+	.	gene_id "STR.66..80"; transcript_id "STR.66..80.2"; cov "3.837967"; FPKM "103.938530"; TPM "116.444359";
chr7	StringTie	exon	4740121	4740239	1000	+	.	gene_id "STR.66..80"; transcript_id "STR.66..80.2"; exon_number "1"; cov "4.451949";
chr7	StringTie	exon	4741780	4741981	1000	+	.	gene_id "STR.66..80"; transcript_id "STR.66..80.2"; exon_number "2"; cov "4.140160";
chr7	StringTie	exon	4742122	4742287	1000	+	.	gene_id "STR.66..80"; transcript_id "STR.66..80.2"; exon_number "3"; cov "3.814353";
chr7	StringTie	exon	4742619	4742728	1000	+	.	gene_id "STR.66..80"; transcript_id "STR.66..80.2"; exon_number "4"; cov "4.002437";
chr7	StringTie	exon	4742947	4743110	1000	+	.	gene_id "STR.66..80"; transcript_id "STR.66..80.2"; exon_number "5"; cov "3.699731";
chr7	StringTie	exon	4743247	4743266	1000	+	.	gene_id "STR.66..80"; transcript_id "STR.66..80.2"; exon_number "6"; cov "3.171198";
chr7	StringTie	exon	4745772	4745938	1000	+	.	gene_id "STR.66..80"; transcript_id "STR.66..80.2"; exon_number "7"; cov "3.284973";
chr7	StringTie	exon	4746077	4746261	1000	+	.	gene_id "STR.66..80"; transcript_id "STR.66..80.2"; exon_number "8"; cov "3.422608";
chr7	StringTie	exon	4746377	4747514	1000	+	.	gene_id "STR.66..80"; transcript_id "STR.66..80.2"; exon_number "9"; cov "3.887984";
chr7	StringTie	transcript	4740153	4742088	1000	+	.	gene_id "STR.66..80"; transcript_id "STR.66..80.3"; reference_id "ENSMUST00000135541.1"; ref_gene_id "ENSMUSG00000059851.15"; ref_gene_name "Kmt5c"; cov "0.519212"; FPKM "14.061125"; TPM "15.752952";
chr7	StringTie	exon	4740153	4740239	1000	+	.	gene_id "STR.66..80"; transcript_id "STR.66..80.3"; exon_number "1"; reference_id "ENSMUST00000135541.1"; ref_gene_id "ENSMUSG00000059851.15"; ref_gene_name "Kmt5c"; cov "0.420569";
chr7	StringTie	exon	4741780	4742088	1000	+	.	gene_id "STR.66..80"; transcript_id "STR.66..80.3"; exon_number "2"; reference_id "ENSMUST00000135541.1"; ref_gene_id "ENSMUSG00000059851.15"; ref_gene_name "Kmt5c"; cov "0.546986";
chr7	StringTie	transcript	4740185	4747514	1000	+	.	gene_id "STR.66..80"; transcript_id "STR.66..80.4"; reference_id "ENSMUST00000108583.8"; ref_gene_id "ENSMUSG00000059851.15"; ref_gene_name "Kmt5c"; cov "16.145304"; FPKM "437.241699"; TPM "489.850372";
chr7	StringTie	exon	4740185	4740239	1000	+	.	gene_id "STR.66..80"; transcript_id "STR.66..80.4"; exon_number "1"; reference_id "ENSMUST00000108583.8"; ref_gene_id "ENSMUSG00000059851.15"; ref_gene_name "Kmt5c"; cov "13.930863";
chr7	StringTie	exon	4741780	4741981	1000	+	.	gene_id "STR.66..80"; transcript_id "STR.66..80.4"; exon_number "2"; reference_id "ENSMUST00000108583.8"; ref_gene_id "ENSMUSG00000059851.15"; ref_gene_name "Kmt5c"; cov "17.581921";
chr7	StringTie	exon	4742122	4742287	1000	+	.	gene_id "STR.66..80"; transcript_id "STR.66..80.4"; exon_number "3"; reference_id "ENSMUST00000108583.8"; ref_gene_id "ENSMUSG00000059851.15"; ref_gene_name "Kmt5c"; cov "16.198328";
chr7	StringTie	exon	4742619	4742728	1000	+	.	gene_id "STR.66..80"; transcript_id "STR.66..80.4"; exon_number "4"; reference_id "ENSMUST00000108583.8"; ref_gene_id "ENSMUSG00000059851.15"; ref_gene_name "Kmt5c"; cov "16.997057";
chr7	StringTie	exon	4742947	4743110	1000	+	.	gene_id "STR.66..80"; transcript_id "STR.66..80.4"; exon_number "5"; reference_id "ENSMUST00000108583.8"; ref_gene_id "ENSMUSG00000059851.15"; ref_gene_name "Kmt5c"; cov "15.711566";
chr7	StringTie	exon	4743247	4743266	1000	+	.	gene_id "STR.66..80"; transcript_id "STR.66..80.4"; exon_number "6"; reference_id "ENSMUST00000108583.8"; ref_gene_id "ENSMUSG00000059851.15"; ref_gene_name "Kmt5c"; cov "13.467056";
chr7	StringTie	exon	4745802	4745938	1000	+	.	gene_id "STR.66..80"; transcript_id "STR.66..80.4"; exon_number "7"; reference_id "ENSMUST00000108583.8"; ref_gene_id "ENSMUSG00000059851.15"; ref_gene_name "Kmt5c"; cov "14.215226";
chr7	StringTie	exon	4746077	4746261	1000	+	.	gene_id "STR.66..80"; transcript_id "STR.66..80.4"; exon_number "8"; reference_id "ENSMUST00000108583.8"; ref_gene_id "ENSMUSG00000059851.15"; ref_gene_name "Kmt5c"; cov "14.534716";
chr7	StringTie	exon	4746377	4747514	1000	+	.	gene_id "STR.66..80"; transcript_id "STR.66..80.4"; exon_number "9"; reference_id "ENSMUST00000108583.8"; ref_gene_id "ENSMUSG00000059851.15"; ref_gene_name "Kmt5c"; cov "16.511017";
chr7	StringTie	transcript	4751792	4753094	1000	-	.	gene_id "STR.66..81"; transcript_id "STR.66..81.1"; reference_id "ENSMUST00000063324.13"; ref_gene_id "ENSMUSG00000051811.14"; ref_gene_name "Cox6b2"; cov "54.052376"; FPKM "1463.828369"; TPM "1639.955322";
chr7	StringTie	exon	4751792	4751975	1000	-	.	gene_id "STR.66..81"; transcript_id "STR.66..81.1"; exon_number "1"; reference_id "ENSMUST00000063324.13"; ref_gene_id "ENSMUSG00000051811.14"; ref_gene_name "Cox6b2"; cov "62.794964";
chr7	StringTie	exon	4752061	4752161	1000	-	.	gene_id "STR.66..81"; transcript_id "STR.66..81.1"; exon_number "2"; reference_id "ENSMUST00000063324.13"; ref_gene_id "ENSMUSG00000051811.14"; ref_gene_name "Cox6b2"; cov "61.011826";
chr7	StringTie	exon	4752724	4752849	1000	-	.	gene_id "STR.66..81"; transcript_id "STR.66..81.1"; exon_number "3"; reference_id "ENSMUST00000063324.13"; ref_gene_id "ENSMUSG00000051811.14"; ref_gene_name "Cox6b2"; cov "59.317684";
chr7	StringTie	exon	4752953	4753094	1000	-	.	gene_id "STR.66..81"; transcript_id "STR.66..81.1"; exon_number "4"; reference_id "ENSMUST00000063324.13"; ref_gene_id "ENSMUSG00000051811.14"; ref_gene_name "Cox6b2"; cov "33.101875";
chr7	StringTie	transcript	4751792	4752972	1000	-	.	gene_id "STR.66..81"; transcript_id "STR.66..81.2"; reference_id "ENSMUST00000183971.7"; ref_gene_id "ENSMUSG00000051811.14"; ref_gene_name "Cox6b2"; cov "3.961741"; FPKM "107.290543"; TPM "120.199677";
chr7	StringTie	exon	4751792	4751975	1000	-	.	gene_id "STR.66..81"; transcript_id "STR.66..81.2"; exon_number "1"; reference_id "ENSMUST00000183971.7"; ref_gene_id "ENSMUSG00000051811.14"; ref_gene_name "Cox6b2"; cov "4.061229";
chr7	StringTie	exon	4752091	4752161	1000	-	.	gene_id "STR.66..81"; transcript_id "STR.66..81.2"; exon_number "2"; reference_id "ENSMUST00000183971.7"; ref_gene_id "ENSMUSG00000051811.14"; ref_gene_name "Cox6b2"; cov "3.980536";
chr7	StringTie	exon	4752724	4752849	1000	-	.	gene_id "STR.66..81"; transcript_id "STR.66..81.2"; exon_number "3"; reference_id "ENSMUST00000183971.7"; ref_gene_id "ENSMUSG00000051811.14"; ref_gene_name "Cox6b2"; cov "3.836338";
chr7	StringTie	exon	4752953	4752972	1000	-	.	gene_id "STR.66..81"; transcript_id "STR.66..81.2"; exon_number "4"; reference_id "ENSMUST00000183971.7"; ref_gene_id "ENSMUSG00000051811.14"; ref_gene_name "Cox6b2"; cov "3.769777";
chr7	StringTie	transcript	4751792	4753023	1000	-	.	gene_id "STR.66..81"; transcript_id "STR.66..81.3"; reference_id "ENSMUST00000182111.7"; ref_gene_id "ENSMUSG00000051811.14"; ref_gene_name "Cox6b2"; cov "2.569134"; FPKM "69.576431"; TPM "77.947823";
chr7	StringTie	exon	4751792	4751975	1000	-	.	gene_id "STR.66..81"; transcript_id "STR.66..81.3"; exon_number "1"; reference_id "ENSMUST00000182111.7"; ref_gene_id "ENSMUSG00000051811.14"; ref_gene_name "Cox6b2"; cov "2.324293";
chr7	StringTie	exon	4752061	4752161	1000	-	.	gene_id "STR.66..81"; transcript_id "STR.66..81.3"; exon_number "2"; reference_id "ENSMUST00000182111.7"; ref_gene_id "ENSMUSG00000051811.14"; ref_gene_name "Cox6b2"; cov "2.258292";
chr7	StringTie	exon	4752724	4753023	1000	-	.	gene_id "STR.66..81"; transcript_id "STR.66..81.3"; exon_number "3"; reference_id "ENSMUST00000182111.7"; ref_gene_id "ENSMUSG00000051811.14"; ref_gene_name "Cox6b2"; cov "2.823955";
chr7	StringTie	transcript	4751794	4753009	1000	-	.	gene_id "STR.66..81"; transcript_id "STR.66..81.4"; reference_id "ENSMUST00000182738.7"; ref_gene_id "ENSMUSG00000051811.14"; ref_gene_name "Cox6b2"; cov "23.961363"; FPKM "648.913574"; TPM "726.990479";
chr7	StringTie	exon	4751794	4751975	1000	-	.	gene_id "STR.66..81"; transcript_id "STR.66..81.4"; exon_number "1"; reference_id "ENSMUST00000182738.7"; ref_gene_id "ENSMUSG00000051811.14"; ref_gene_name "Cox6b2"; cov "24.583858";
chr7	StringTie	exon	4752104	4752161	1000	-	.	gene_id "STR.66..81"; transcript_id "STR.66..81.4"; exon_number "2"; reference_id "ENSMUST00000182738.7"; ref_gene_id "ENSMUSG00000051811.14"; ref_gene_name "Cox6b2"; cov "24.211611";
chr7	StringTie	exon	4752724	4752849	1000	-	.	gene_id "STR.66..81"; transcript_id "STR.66..81.4"; exon_number "3"; reference_id "ENSMUST00000182738.7"; ref_gene_id "ENSMUSG00000051811.14"; ref_gene_name "Cox6b2"; cov "23.192389";
chr7	StringTie	exon	4752953	4753009	1000	-	.	gene_id "STR.66..81"; transcript_id "STR.66..81.4"; exon_number "4"; reference_id "ENSMUST00000182738.7"; ref_gene_id "ENSMUSG00000051811.14"; ref_gene_name "Cox6b2"; cov "23.418947";
chr7	StringTie	transcript	4751795	4753023	1000	-	.	gene_id "STR.66..81"; transcript_id "STR.66..81.5"; reference_id "ENSMUST00000183334.7"; ref_gene_id "ENSMUSG00000051811.14"; ref_gene_name "Cox6b2"; cov "2.069257"; FPKM "56.038921"; TPM "62.781494";
chr7	StringTie	exon	4751795	4751975	1000	-	.	gene_id "STR.66..81"; transcript_id "STR.66..81.5"; exon_number "1"; reference_id "ENSMUST00000183334.7"; ref_gene_id "ENSMUSG00000051811.14"; ref_gene_name "Cox6b2"; cov "2.066077";
chr7	StringTie	exon	4752061	4752172	1000	-	.	gene_id "STR.66..81"; transcript_id "STR.66..81.5"; exon_number "2"; reference_id "ENSMUST00000183334.7"; ref_gene_id "ENSMUSG00000051811.14"; ref_gene_name "Cox6b2"; cov "2.198225";
chr7	StringTie	exon	4752724	4752849	1000	-	.	gene_id "STR.66..81"; transcript_id "STR.66..81.5"; exon_number "3"; reference_id "ENSMUST00000183334.7"; ref_gene_id "ENSMUSG00000051811.14"; ref_gene_name "Cox6b2"; cov "1.946402";
chr7	StringTie	exon	4752953	4753023	1000	-	.	gene_id "STR.66..81"; transcript_id "STR.66..81.5"; exon_number "4"; reference_id "ENSMUST00000183334.7"; ref_gene_id "ENSMUSG00000051811.14"; ref_gene_name "Cox6b2"; cov "2.091940";
chr7	StringTie	transcript	4751947	4753002	1000	-	.	gene_id "STR.66..81"; transcript_id "STR.66..81.6"; reference_id "ENSMUST00000182173.1"; ref_gene_id "ENSMUSG00000051811.14"; ref_gene_name "Cox6b2"; cov "0.283485"; FPKM "7.677246"; TPM "8.600967";
chr7	StringTie	exon	4751947	4752161	1000	-	.	gene_id "STR.66..81"; transcript_id "STR.66..81.6"; exon_number "1"; reference_id "ENSMUST00000182173.1"; ref_gene_id "ENSMUSG00000051811.14"; ref_gene_name "Cox6b2"; cov "0.447410";
chr7	StringTie	exon	4752724	4752849	1000	-	.	gene_id "STR.66..81"; transcript_id "STR.66..81.6"; exon_number "2"; reference_id "ENSMUST00000182173.1"; ref_gene_id "ENSMUSG00000051811.14"; ref_gene_name "Cox6b2"; cov "0.083029";
chr7	StringTie	exon	4752953	4753002	1000	-	.	gene_id "STR.66..81"; transcript_id "STR.66..81.6"; exon_number "3"; reference_id "ENSMUST00000182173.1"; ref_gene_id "ENSMUSG00000051811.14"; ref_gene_name "Cox6b2"; cov "0.083754";
chr7	StringTie	transcript	4791510	4792446	1000	+	.	gene_id "STR.66..82"; transcript_id "STR.66..82.1"; cov "7.840982"; FPKM "212.346848"; TPM "237.896301";
chr7	StringTie	exon	4791510	4792446	1000	+	.	gene_id "STR.66..82"; transcript_id "STR.66..82.1"; exon_number "1"; cov "7.840982";
chr7	StringTie	transcript	4792874	4795066	1000	+	.	gene_id "STR.66..83"; transcript_id "STR.66..83.1"; reference_id "ENSMUST00000032597.11"; ref_gene_id "ENSMUSG00000030432.12"; ref_gene_name "Rpl28"; cov "33.707886"; FPKM "912.865662"; TPM "1022.701111";
chr7	StringTie	exon	4792874	4792998	1000	+	.	gene_id "STR.66..83"; transcript_id "STR.66..83.1"; exon_number "1"; reference_id "ENSMUST00000032597.11"; ref_gene_id "ENSMUSG00000030432.12"; ref_gene_name "Rpl28"; cov "82.562119";
chr7	StringTie	exon	4793321	4793409	1000	+	.	gene_id "STR.66..83"; transcript_id "STR.66..83.1"; exon_number "2"; reference_id "ENSMUST00000032597.11"; ref_gene_id "ENSMUSG00000030432.12"; ref_gene_name "Rpl28"; cov "4.299312";
chr7	StringTie	exon	4793503	4793626	1000	+	.	gene_id "STR.66..83"; transcript_id "STR.66..83.1"; exon_number "3"; reference_id "ENSMUST00000032597.11"; ref_gene_id "ENSMUSG00000030432.12"; ref_gene_name "Rpl28"; cov "4.298248";
chr7	StringTie	exon	4794064	4794182	1000	+	.	gene_id "STR.66..83"; transcript_id "STR.66..83.1"; exon_number "4"; reference_id "ENSMUST00000032597.11"; ref_gene_id "ENSMUSG00000030432.12"; ref_gene_name "Rpl28"; cov "4.274245";
chr7	StringTie	exon	4794418	4795066	1000	+	.	gene_id "STR.66..83"; transcript_id "STR.66..83.1"; exon_number "5"; reference_id "ENSMUST00000032597.11"; ref_gene_id "ENSMUSG00000030432.12"; ref_gene_name "Rpl28"; cov "39.347305";
chr7	StringTie	transcript	4792990	4794526	1000	+	.	gene_id "STR.66..83"; transcript_id "STR.66..83.2"; reference_id "ENSMUST00000078432.4"; ref_gene_id "ENSMUSG00000030432.12"; ref_gene_name "Rpl28"; cov "1012.914917"; FPKM "27431.421875"; TPM "30731.957031";
chr7	StringTie	exon	4792990	4793409	1000	+	.	gene_id "STR.66..83"; transcript_id "STR.66..83.2"; exon_number "1"; reference_id "ENSMUST00000078432.4"; ref_gene_id "ENSMUSG00000030432.12"; ref_gene_name "Rpl28"; cov "996.500305";
chr7	StringTie	exon	4793503	4793626	1000	+	.	gene_id "STR.66..83"; transcript_id "STR.66..83.2"; exon_number "2"; reference_id "ENSMUST00000078432.4"; ref_gene_id "ENSMUSG00000030432.12"; ref_gene_name "Rpl28"; cov "1037.443726";
chr7	StringTie	exon	4794064	4794182	1000	+	.	gene_id "STR.66..83"; transcript_id "STR.66..83.2"; exon_number "3"; reference_id "ENSMUST00000078432.4"; ref_gene_id "ENSMUSG00000030432.12"; ref_gene_name "Rpl28"; cov "1031.650024";
chr7	StringTie	exon	4794418	4794526	1000	+	.	gene_id "STR.66..83"; transcript_id "STR.66..83.2"; exon_number "4"; reference_id "ENSMUST00000078432.4"; ref_gene_id "ENSMUSG00000030432.12"; ref_gene_name "Rpl28"; cov "1027.805786";
chr7	StringTie	transcript	4794546	4812351	1000	-	.	gene_id "STR.66..84"; transcript_id "STR.66..84.1"; reference_id "ENSMUST00000205815.1"; ref_gene_id "ENSMUSG00000060860.8"; ref_gene_name "Ube2s"; cov "12.157833"; FPKM "329.254364"; TPM "368.870056";
chr7	StringTie	exon	4794546	4794728	1000	-	.	gene_id "STR.66..84"; transcript_id "STR.66..84.1"; exon_number "1"; reference_id "ENSMUST00000205815.1"; ref_gene_id "ENSMUSG00000060860.8"; ref_gene_name "Ube2s"; cov "44.178974";
chr7	StringTie	exon	4797579	4797731	1000	-	.	gene_id "STR.66..84"; transcript_id "STR.66..84.1"; exon_number "2"; reference_id "ENSMUST00000205815.1"; ref_gene_id "ENSMUSG00000060860.8"; ref_gene_name "Ube2s"; cov "3.882353";
chr7	StringTie	exon	4808223	4808484	1000	-	.	gene_id "STR.66..84"; transcript_id "STR.66..84.1"; exon_number "3"; reference_id "ENSMUST00000205815.1"; ref_gene_id "ENSMUSG00000060860.8"; ref_gene_name "Ube2s"; cov "8.750031";
chr7	StringTie	exon	4810422	4810612	1000	-	.	gene_id "STR.66..84"; transcript_id "STR.66..84.1"; exon_number "4"; reference_id "ENSMUST00000205815.1"; ref_gene_id "ENSMUSG00000060860.8"; ref_gene_name "Ube2s"; cov "5.291259";
chr7	StringTie	exon	4811409	4811556	1000	-	.	gene_id "STR.66..84"; transcript_id "STR.66..84.1"; exon_number "5"; reference_id "ENSMUST00000205815.1"; ref_gene_id "ENSMUSG00000060860.8"; ref_gene_name "Ube2s"; cov "5.464145";
chr7	StringTie	exon	4812163	4812351	1000	-	.	gene_id "STR.66..84"; transcript_id "STR.66..84.1"; exon_number "6"; reference_id "ENSMUST00000205815.1"; ref_gene_id "ENSMUSG00000060860.8"; ref_gene_name "Ube2s"; cov "4.757333";
chr7	StringTie	transcript	4808014	4812590	1000	-	.	gene_id "STR.66..84"; transcript_id "STR.66..84.2"; reference_id "ENSMUST00000079496.8"; ref_gene_id "ENSMUSG00000060860.8"; ref_gene_name "Ube2s"; cov "14.564075"; FPKM "394.419403"; TPM "441.875702";
chr7	StringTie	exon	4808014	4808484	1000	-	.	gene_id "STR.66..84"; transcript_id "STR.66..84.2"; exon_number "1"; reference_id "ENSMUST00000079496.8"; ref_gene_id "ENSMUSG00000060860.8"; ref_gene_name "Ube2s"; cov "21.520988";
chr7	StringTie	exon	4810422	4810612	1000	-	.	gene_id "STR.66..84"; transcript_id "STR.66..84.2"; exon_number "2"; reference_id "ENSMUST00000079496.8"; ref_gene_id "ENSMUSG00000060860.8"; ref_gene_name "Ube2s"; cov "10.391802";
chr7	StringTie	exon	4811409	4811556	1000	-	.	gene_id "STR.66..84"; transcript_id "STR.66..84.2"; exon_number "3"; reference_id "ENSMUST00000079496.8"; ref_gene_id "ENSMUSG00000060860.8"; ref_gene_name "Ube2s"; cov "10.731344";
chr7	StringTie	exon	4812163	4812590	1000	-	.	gene_id "STR.66..84"; transcript_id "STR.66..84.2"; exon_number "4"; reference_id "ENSMUST00000079496.8"; ref_gene_id "ENSMUSG00000060860.8"; ref_gene_name "Ube2s"; cov "10.095477";
chr7	StringTie	transcript	4808422	4812124	1000	-	.	gene_id "STR.66..84"; transcript_id "STR.66..84.3"; reference_id "ENSMUST00000205885.1"; ref_gene_id "ENSMUSG00000060860.8"; ref_gene_name "Ube2s"; cov "13.188627"; FPKM "357.169983"; TPM "400.144470";
chr7	StringTie	exon	4808422	4808484	1000	-	.	gene_id "STR.66..84"; transcript_id "STR.66..84.3"; exon_number "1"; reference_id "ENSMUST00000205885.1"; ref_gene_id "ENSMUSG00000060860.8"; ref_gene_name "Ube2s"; cov "12.747713";
chr7	StringTie	exon	4810422	4810612	1000	-	.	gene_id "STR.66..84"; transcript_id "STR.66..84.3"; exon_number "2"; reference_id "ENSMUST00000205885.1"; ref_gene_id "ENSMUSG00000060860.8"; ref_gene_name "Ube2s"; cov "12.301231";
chr7	StringTie	exon	4811409	4811556	1000	-	.	gene_id "STR.66..84"; transcript_id "STR.66..84.3"; exon_number "3"; reference_id "ENSMUST00000205885.1"; ref_gene_id "ENSMUSG00000060860.8"; ref_gene_name "Ube2s"; cov "12.703161";
chr7	StringTie	exon	4812009	4812124	1000	-	.	gene_id "STR.66..84"; transcript_id "STR.66..84.3"; exon_number "4"; reference_id "ENSMUST00000205885.1"; ref_gene_id "ENSMUSG00000060860.8"; ref_gene_name "Ube2s"; cov "15.508620";
chr7	StringTie	transcript	4915217	4922002	1000	+	.	gene_id "STR.66..85"; transcript_id "STR.66..85.1"; reference_id "ENSMUST00000116354.3"; ref_gene_id "ENSMUSG00000074406.5"; ref_gene_name "Zfp628"; cov "12.225092"; FPKM "331.075836"; TPM "370.910706";
chr7	StringTie	exon	4915217	4915405	1000	+	.	gene_id "STR.66..85"; transcript_id "STR.66..85.1"; exon_number "1"; reference_id "ENSMUST00000116354.3"; ref_gene_id "ENSMUSG00000074406.5"; ref_gene_name "Zfp628"; cov "5.238095";
chr7	StringTie	exon	4917410	4917516	1000	+	.	gene_id "STR.66..85"; transcript_id "STR.66..85.1"; exon_number "2"; reference_id "ENSMUST00000116354.3"; ref_gene_id "ENSMUSG00000074406.5"; ref_gene_name "Zfp628"; cov "7.654206";
chr7	StringTie	exon	4918776	4922002	1000	+	.	gene_id "STR.66..85"; transcript_id "STR.66..85.1"; exon_number "3"; reference_id "ENSMUST00000116354.3"; ref_gene_id "ENSMUSG00000074406.5"; ref_gene_name "Zfp628"; cov "12.785870";
chr7	StringTie	transcript	4948658	4948934	1000	+	.	gene_id "STR.66..86"; transcript_id "STR.66..86.1"; cov "6.530686"; FPKM "176.861847"; TPM "198.141769";
chr7	StringTie	exon	4948658	4948934	1000	+	.	gene_id "STR.66..86"; transcript_id "STR.66..86.1"; exon_number "1"; cov "6.530686";
chr7	StringTie	transcript	4992852	4996158	1000	-	.	gene_id "STR.66..87"; transcript_id "STR.66..87.1"; reference_id "ENSMUST00000160225.1"; ref_gene_id "ENSMUSG00000051550.10"; ref_gene_name "Zfp579"; cov "27.440001"; FPKM "743.120911"; TPM "832.532776";
chr7	StringTie	exon	4992852	4993552	1000	-	.	gene_id "STR.66..87"; transcript_id "STR.66..87.1"; exon_number "1"; reference_id "ENSMUST00000160225.1"; ref_gene_id "ENSMUSG00000051550.10"; ref_gene_name "Zfp579"; cov "32.545776";
chr7	StringTie	exon	4996004	4996158	1000	-	.	gene_id "STR.66..87"; transcript_id "STR.66..87.1"; exon_number "2"; reference_id "ENSMUST00000160225.1"; ref_gene_id "ENSMUSG00000051550.10"; ref_gene_name "Zfp579"; cov "4.348718";
chr7	StringTie	transcript	4992854	4996101	1000	-	.	gene_id "STR.66..87"; transcript_id "STR.66..87.2"; reference_id "ENSMUST00000108572.1"; ref_gene_id "ENSMUSG00000051550.10"; ref_gene_name "Zfp579"; cov "7.286469"; FPKM "197.329712"; TPM "221.072311";
chr7	StringTie	exon	4992854	4994912	1000	-	.	gene_id "STR.66..87"; transcript_id "STR.66..87.2"; exon_number "1"; reference_id "ENSMUST00000108572.1"; ref_gene_id "ENSMUSG00000051550.10"; ref_gene_name "Zfp579"; cov "7.508483";
chr7	StringTie	exon	4996004	4996101	1000	-	.	gene_id "STR.66..87"; transcript_id "STR.66..87.2"; exon_number "2"; reference_id "ENSMUST00000108572.1"; ref_gene_id "ENSMUSG00000051550.10"; ref_gene_name "Zfp579"; cov "2.621926";
chr7	StringTie	transcript	4993581	4998181	1000	+	.	gene_id "STR.66..88"; transcript_id "STR.66..88.1"; cov "3.136111"; FPKM "84.931107"; TPM "95.149971";
chr7	StringTie	exon	4993581	4994581	1000	+	.	gene_id "STR.66..88"; transcript_id "STR.66..88.1"; exon_number "1"; cov "1.392055";
chr7	StringTie	exon	4996428	4998181	1000	+	.	gene_id "STR.66..88"; transcript_id "STR.66..88.1"; exon_number "2"; cov "4.131437";
chr7	StringTie	transcript	4996246	4998181	1000	+	.	gene_id "STR.66..88"; transcript_id "STR.66..88.2"; cov "7.397964"; FPKM "200.349167"; TPM "224.455078";
chr7	StringTie	exon	4996246	4998181	1000	+	.	gene_id "STR.66..88"; transcript_id "STR.66..88.2"; exon_number "1"; cov "7.397964";
chr7	StringTie	transcript	4922251	4925006	1000	+	.	gene_id "STR.66..89"; transcript_id "STR.66..89.1"; reference_id "ENSMUST00000047309.5"; ref_gene_id "ENSMUSG00000035285.6"; ref_gene_name "Nat14"; cov "125.525360"; FPKM "3399.435791"; TPM "3808.453857";
chr7	StringTie	exon	4922251	4922639	1000	+	.	gene_id "STR.66..89"; transcript_id "STR.66..89.1"; exon_number "1"; reference_id "ENSMUST00000047309.5"; ref_gene_id "ENSMUSG00000035285.6"; ref_gene_name "Nat14"; cov "13.680343";
chr7	StringTie	exon	4923211	4923329	1000	+	.	gene_id "STR.66..89"; transcript_id "STR.66..89.1"; exon_number "2"; reference_id "ENSMUST00000047309.5"; ref_gene_id "ENSMUSG00000035285.6"; ref_gene_name "Nat14"; cov "126.827194";
chr7	StringTie	exon	4923903	4925006	1000	+	.	gene_id "STR.66..89"; transcript_id "STR.66..89.1"; exon_number "3"; reference_id "ENSMUST00000047309.5"; ref_gene_id "ENSMUSG00000035285.6"; ref_gene_name "Nat14"; cov "164.794189";
chr7	StringTie	transcript	4922279	4925000	1000	+	.	gene_id "STR.66..89"; transcript_id "STR.66..89.2"; cov "147.371582"; FPKM "3991.067871"; TPM "4471.270996";
chr7	StringTie	exon	4922279	4922639	1000	+	.	gene_id "STR.66..89"; transcript_id "STR.66..89.2"; exon_number "1"; cov "17.053591";
chr7	StringTie	exon	4923208	4923329	1000	+	.	gene_id "STR.66..89"; transcript_id "STR.66..89.2"; exon_number "2"; cov "146.123795";
chr7	StringTie	exon	4923903	4925000	1000	+	.	gene_id "STR.66..89"; transcript_id "STR.66..89.2"; exon_number "3"; cov "190.356110";
chr7	StringTie	transcript	4922782	4924294	1000	+	.	gene_id "STR.66..89"; transcript_id "STR.66..89.3"; reference_id "ENSMUST00000207527.1"; ref_gene_id "ENSMUSG00000035285.6"; ref_gene_name "Nat14"; cov "1.150550"; FPKM "31.158810"; TPM "34.907818";
chr7	StringTie	exon	4922782	4922839	1000	+	.	gene_id "STR.66..89"; transcript_id "STR.66..89.3"; exon_number "1"; reference_id "ENSMUST00000207527.1"; ref_gene_id "ENSMUSG00000035285.6"; ref_gene_name "Nat14"; cov "1.465517";
chr7	StringTie	exon	4923208	4923329	1000	+	.	gene_id "STR.66..89"; transcript_id "STR.66..89.3"; exon_number "2"; reference_id "ENSMUST00000207527.1"; ref_gene_id "ENSMUSG00000035285.6"; ref_gene_name "Nat14"; cov "1.030394";
chr7	StringTie	exon	4923903	4924294	1000	+	.	gene_id "STR.66..89"; transcript_id "STR.66..89.3"; exon_number "3"; reference_id "ENSMUST00000207527.1"; ref_gene_id "ENSMUSG00000035285.6"; ref_gene_name "Nat14"; cov "1.141343";
chr7	StringTie	transcript	4922868	4925000	1000	+	.	gene_id "STR.66..89"; transcript_id "STR.66..89.4"; reference_id "ENSMUST00000207687.1"; ref_gene_id "ENSMUSG00000035285.6"; ref_gene_name "Nat14"; cov "158.851334"; FPKM "4301.958496"; TPM "4819.567383";
chr7	StringTie	exon	4922868	4923062	1000	+	.	gene_id "STR.66..89"; transcript_id "STR.66..89.4"; exon_number "1"; reference_id "ENSMUST00000207687.1"; ref_gene_id "ENSMUSG00000035285.6"; ref_gene_name "Nat14"; cov "140.771866";
chr7	StringTie	exon	4923208	4923329	1000	+	.	gene_id "STR.66..89"; transcript_id "STR.66..89.4"; exon_number "2"; reference_id "ENSMUST00000207687.1"; ref_gene_id "ENSMUSG00000035285.6"; ref_gene_name "Nat14"; cov "127.111588";
chr7	StringTie	exon	4923903	4925000	1000	+	.	gene_id "STR.66..89"; transcript_id "STR.66..89.4"; exon_number "3"; reference_id "ENSMUST00000207687.1"; ref_gene_id "ENSMUSG00000035285.6"; ref_gene_name "Nat14"; cov "165.588806";
chr7	StringTie	transcript	4922868	4925000	1000	+	.	gene_id "STR.66..89"; transcript_id "STR.66..89.5"; cov "32.198963"; FPKM "872.001526"; TPM "976.920288";
chr7	StringTie	exon	4922868	4922908	1000	+	.	gene_id "STR.66..89"; transcript_id "STR.66..89.5"; exon_number "1"; cov "21.670397";
chr7	StringTie	exon	4923208	4923329	1000	+	.	gene_id "STR.66..89"; transcript_id "STR.66..89.5"; exon_number "2"; cov "25.583088";
chr7	StringTie	exon	4923903	4925000	1000	+	.	gene_id "STR.66..89"; transcript_id "STR.66..89.5"; exon_number "3"; cov "33.327202";
chr7	StringTie	transcript	4825552	4830176	1000	-	.	gene_id "STR.66..90"; transcript_id "STR.66..90.1"; cov "46.720001"; FPKM "1265.255371"; TPM "1417.490234";
chr7	StringTie	exon	4825552	4830176	1000	-	.	gene_id "STR.66..90"; transcript_id "STR.66..90.1"; exon_number "1"; cov "46.720001";
chr7	StringTie	transcript	4838128	4838612	1000	+	.	gene_id "STR.66..91"; transcript_id "STR.66..91.1"; cov "20.762886"; FPKM "562.293518"; TPM "629.948364";
chr7	StringTie	exon	4838128	4838612	1000	+	.	gene_id "STR.66..91"; transcript_id "STR.66..91.1"; exon_number "1"; cov "20.762886";
chr7	StringTie	transcript	4844951	4866168	1000	-	.	gene_id "STR.66..92"; transcript_id "STR.66..92.1"; cov "17.045177"; FPKM "461.611786"; TPM "517.152649";
chr7	StringTie	exon	4844951	4845365	1000	-	.	gene_id "STR.66..92"; transcript_id "STR.66..92.1"; exon_number "1"; cov "19.673891";
chr7	StringTie	exon	4849450	4849567	1000	-	.	gene_id "STR.66..92"; transcript_id "STR.66..92.1"; exon_number "2"; cov "15.178739";
chr7	StringTie	exon	4850755	4850825	1000	-	.	gene_id "STR.66..92"; transcript_id "STR.66..92.1"; exon_number "3"; cov "14.305490";
chr7	StringTie	exon	4851393	4851533	1000	-	.	gene_id "STR.66..92"; transcript_id "STR.66..92.1"; exon_number "4"; cov "14.495207";
chr7	StringTie	exon	4866061	4866168	1000	-	.	gene_id "STR.66..92"; transcript_id "STR.66..92.1"; exon_number "5"; cov "14.113581";
chr7	StringTie	transcript	4844951	4866168	1000	-	.	gene_id "STR.66..92"; transcript_id "STR.66..92.2"; cov "11.342148"; FPKM "307.164246"; TPM "344.122070";
chr7	StringTie	exon	4844951	4845365	1000	-	.	gene_id "STR.66..92"; transcript_id "STR.66..92.2"; exon_number "1"; cov "12.850843";
chr7	StringTie	exon	4849450	4849567	1000	-	.	gene_id "STR.66..92"; transcript_id "STR.66..92.2"; exon_number "2"; cov "9.914641";
chr7	StringTie	exon	4850755	4850913	1000	-	.	gene_id "STR.66..92"; transcript_id "STR.66..92.2"; exon_number "3"; cov "15.568812";
chr7	StringTie	exon	4851024	4851233	1000	-	.	gene_id "STR.66..92"; transcript_id "STR.66..92.2"; exon_number "4"; cov "8.312827";
chr7	StringTie	exon	4851393	4851533	1000	-	.	gene_id "STR.66..92"; transcript_id "STR.66..92.2"; exon_number "5"; cov "9.468163";
chr7	StringTie	exon	4866061	4866168	1000	-	.	gene_id "STR.66..92"; transcript_id "STR.66..92.2"; exon_number "6"; cov "9.218889";
chr7	StringTie	transcript	4844959	4866193	1000	-	.	gene_id "STR.66..92"; transcript_id "STR.66..92.3"; reference_id "ENSMUST00000064547.12"; ref_gene_id "ENSMUSG00000052605.12"; ref_gene_name "Isoc2b"; cov "61.164497"; FPKM "1656.436401"; TPM "1855.737915";
chr7	StringTie	exon	4844959	4845365	1000	-	.	gene_id "STR.66..92"; transcript_id "STR.66..92.3"; exon_number "1"; reference_id "ENSMUST00000064547.12"; ref_gene_id "ENSMUSG00000052605.12"; ref_gene_name "Isoc2b"; cov "75.693459";
chr7	StringTie	exon	4849450	4849567	1000	-	.	gene_id "STR.66..92"; transcript_id "STR.66..92.3"; exon_number "2"; reference_id "ENSMUST00000064547.12"; ref_gene_id "ENSMUSG00000052605.12"; ref_gene_name "Isoc2b"; cov "57.847305";
chr7	StringTie	exon	4850755	4850825	1000	-	.	gene_id "STR.66..92"; transcript_id "STR.66..92.3"; exon_number "3"; reference_id "ENSMUST00000064547.12"; ref_gene_id "ENSMUSG00000052605.12"; ref_gene_name "Isoc2b"; cov "54.519287";
chr7	StringTie	exon	4851024	4851233	1000	-	.	gene_id "STR.66..92"; transcript_id "STR.66..92.3"; exon_number "4"; reference_id "ENSMUST00000064547.12"; ref_gene_id "ENSMUSG00000052605.12"; ref_gene_name "Isoc2b"; cov "48.501461";
chr7	StringTie	exon	4851393	4851533	1000	-	.	gene_id "STR.66..92"; transcript_id "STR.66..92.3"; exon_number "5"; reference_id "ENSMUST00000064547.12"; ref_gene_id "ENSMUSG00000052605.12"; ref_gene_name "Isoc2b"; cov "55.242306";
chr7	StringTie	exon	4866061	4866193	1000	-	.	gene_id "STR.66..92"; transcript_id "STR.66..92.3"; exon_number "6"; reference_id "ENSMUST00000064547.12"; ref_gene_id "ENSMUSG00000052605.12"; ref_gene_name "Isoc2b"; cov "49.466869";
chr7	StringTie	transcript	4865574	4897021	1000	+	.	gene_id "STR.66..93"; transcript_id "STR.66..93.1"; cov "1.895977"; FPKM "51.346210"; TPM "57.524162";
chr7	StringTie	exon	4865574	4865824	1000	+	.	gene_id "STR.66..93"; transcript_id "STR.66..93.1"; exon_number "1"; cov "1.282057";
chr7	StringTie	exon	4891184	4891330	1000	+	.	gene_id "STR.66..93"; transcript_id "STR.66..93.1"; exon_number "2"; cov "4.114059";
chr7	StringTie	exon	4891458	4891667	1000	+	.	gene_id "STR.66..93"; transcript_id "STR.66..93.1"; exon_number "3"; cov "4.653377";
chr7	StringTie	exon	4891831	4891901	1000	+	.	gene_id "STR.66..93"; transcript_id "STR.66..93.1"; exon_number "4"; cov "4.251902";
chr7	StringTie	exon	4891994	4892078	1000	+	.	gene_id "STR.66..93"; transcript_id "STR.66..93.1"; exon_number "5"; cov "3.849406";
chr7	StringTie	exon	4895610	4897021	1000	+	.	gene_id "STR.66..93"; transcript_id "STR.66..93.1"; exon_number "6"; cov "1.128037";
chr7	StringTie	transcript	4865574	4897021	1000	+	.	gene_id "STR.66..93"; transcript_id "STR.66..93.2"; cov "1.615090"; FPKM "43.739326"; TPM "49.002018";
chr7	StringTie	exon	4865574	4865824	1000	+	.	gene_id "STR.66..93"; transcript_id "STR.66..93.2"; exon_number "1"; cov "1.215951";
chr7	StringTie	exon	4891184	4891330	1000	+	.	gene_id "STR.66..93"; transcript_id "STR.66..93.2"; exon_number "2"; cov "3.901927";
chr7	StringTie	exon	4891458	4891667	1000	+	.	gene_id "STR.66..93"; transcript_id "STR.66..93.2"; exon_number "3"; cov "4.413436";
chr7	StringTie	exon	4891831	4891856	1000	+	.	gene_id "STR.66..93"; transcript_id "STR.66..93.2"; exon_number "4"; cov "4.287053";
chr7	StringTie	exon	4895618	4897021	1000	+	.	gene_id "STR.66..93"; transcript_id "STR.66..93.2"; exon_number "5"; cov "0.978975";
chr7	StringTie	transcript	4876981	4897021	1000	+	.	gene_id "STR.66..93"; transcript_id "STR.66..93.3"; cov "9.015326"; FPKM "244.150024"; TPM "273.526031";
chr7	StringTie	exon	4876981	4877193	1000	+	.	gene_id "STR.66..93"; transcript_id "STR.66..93.3"; exon_number "1"; cov "9.815320";
chr7	StringTie	exon	4891184	4891330	1000	+	.	gene_id "STR.66..93"; transcript_id "STR.66..93.3"; exon_number "2"; cov "17.511869";
chr7	StringTie	exon	4891458	4891667	1000	+	.	gene_id "STR.66..93"; transcript_id "STR.66..93.3"; exon_number "3"; cov "19.807526";
chr7	StringTie	exon	4891831	4891901	1000	+	.	gene_id "STR.66..93"; transcript_id "STR.66..93.3"; exon_number "4"; cov "18.098608";
chr7	StringTie	exon	4891994	4892111	1000	+	.	gene_id "STR.66..93"; transcript_id "STR.66..93.3"; exon_number "5"; cov "16.522623";
chr7	StringTie	exon	4895317	4895473	1000	+	.	gene_id "STR.66..93"; transcript_id "STR.66..93.3"; exon_number "6"; cov "17.119242";
chr7	StringTie	exon	4895618	4897021	1000	+	.	gene_id "STR.66..93"; transcript_id "STR.66..93.3"; exon_number "7"; cov "4.393645";
chr7	StringTie	transcript	4876981	4897021	1000	+	.	gene_id "STR.66..93"; transcript_id "STR.66..93.4"; cov "3.361147"; FPKM "91.025452"; TPM "101.977585";
chr7	StringTie	exon	4876981	4877193	1000	+	.	gene_id "STR.66..93"; transcript_id "STR.66..93.4"; exon_number "1"; cov "3.928941";
chr7	StringTie	exon	4891184	4891330	1000	+	.	gene_id "STR.66..93"; transcript_id "STR.66..93.4"; exon_number "2"; cov "7.009767";
chr7	StringTie	exon	4891458	4891667	1000	+	.	gene_id "STR.66..93"; transcript_id "STR.66..93.4"; exon_number "3"; cov "7.928687";
chr7	StringTie	exon	4891831	4891901	1000	+	.	gene_id "STR.66..93"; transcript_id "STR.66..93.4"; exon_number "4"; cov "7.244631";
chr7	StringTie	exon	4891994	4892034	1000	+	.	gene_id "STR.66..93"; transcript_id "STR.66..93.4"; exon_number "5"; cov "6.772317";
chr7	StringTie	exon	4895610	4897021	1000	+	.	gene_id "STR.66..93"; transcript_id "STR.66..93.4"; exon_number "6"; cov "1.922014";
chr7	StringTie	transcript	4876981	4897021	1000	+	.	gene_id "STR.66..93"; transcript_id "STR.66..93.5"; cov "3.355365"; FPKM "90.868874"; TPM "101.802162";
chr7	StringTie	exon	4876981	4877193	1000	+	.	gene_id "STR.66..93"; transcript_id "STR.66..93.5"; exon_number "1"; cov "3.561633";
chr7	StringTie	exon	4891184	4891330	1000	+	.	gene_id "STR.66..93"; transcript_id "STR.66..93.5"; exon_number "2"; cov "6.354439";
chr7	StringTie	exon	4891458	4891667	1000	+	.	gene_id "STR.66..93"; transcript_id "STR.66..93.5"; exon_number "3"; cov "7.187452";
chr7	StringTie	exon	4891831	4891901	1000	+	.	gene_id "STR.66..93"; transcript_id "STR.66..93.5"; exon_number "4"; cov "6.567346";
chr7	StringTie	exon	4891994	4892111	1000	+	.	gene_id "STR.66..93"; transcript_id "STR.66..93.5"; exon_number "5"; cov "5.995476";
chr7	StringTie	exon	4895317	4895473	1000	+	.	gene_id "STR.66..93"; transcript_id "STR.66..93.5"; exon_number "6"; cov "6.211969";
chr7	StringTie	exon	4895610	4897021	1000	+	.	gene_id "STR.66..93"; transcript_id "STR.66..93.5"; exon_number "7"; cov "1.742329";
chr7	StringTie	transcript	4877053	4891332	1000	-	.	gene_id "STR.66..94"; transcript_id "STR.66..94.1"; cov "19.888662"; FPKM "538.618103"; TPM "603.424316";
chr7	StringTie	exon	4877053	4877192	1000	-	.	gene_id "STR.66..94"; transcript_id "STR.66..94.1"; exon_number "1"; cov "17.863178";
chr7	StringTie	exon	4891183	4891332	1000	-	.	gene_id "STR.66..94"; transcript_id "STR.66..94.1"; exon_number "2"; cov "21.779112";
chr7	StringTie	transcript	6131491	6155971	1000	-	.	gene_id "STR.66..95"; transcript_id "STR.66..95.1"; reference_id "ENSMUST00000094870.2"; ref_gene_id "ENSMUSG00000046792.8"; ref_gene_name "Zfp787"; cov "18.461437"; FPKM "499.966461"; TPM "560.122131";
chr7	StringTie	exon	6131491	6133171	1000	-	.	gene_id "STR.66..95"; transcript_id "STR.66..95.1"; exon_number "1"; reference_id "ENSMUST00000094870.2"; ref_gene_id "ENSMUSG00000046792.8"; ref_gene_name "Zfp787"; cov "18.320345";
chr7	StringTie	exon	6143062	6143150	1000	-	.	gene_id "STR.66..95"; transcript_id "STR.66..95.1"; exon_number "2"; reference_id "ENSMUST00000094870.2"; ref_gene_id "ENSMUSG00000046792.8"; ref_gene_name "Zfp787"; cov "25.876335";
chr7	StringTie	exon	6155845	6155971	1000	-	.	gene_id "STR.66..95"; transcript_id "STR.66..95.1"; exon_number "3"; reference_id "ENSMUST00000094870.2"; ref_gene_id "ENSMUSG00000046792.8"; ref_gene_name "Zfp787"; cov "15.132729";
chr7	StringTie	transcript	6132955	6155595	1000	-	.	gene_id "STR.66..95"; transcript_id "STR.66..95.2"; reference_id "ENSMUST00000207315.1"; ref_gene_id "ENSMUSG00000046792.8"; ref_gene_name "Zfp787"; cov "0.889326"; FPKM "24.084427"; TPM "26.982254";
chr7	StringTie	exon	6132955	6133171	1000	-	.	gene_id "STR.66..95"; transcript_id "STR.66..95.2"; exon_number "1"; reference_id "ENSMUST00000207315.1"; ref_gene_id "ENSMUSG00000046792.8"; ref_gene_name "Zfp787"; cov "0.112903";
chr7	StringTie	exon	6143062	6143150	1000	-	.	gene_id "STR.66..95"; transcript_id "STR.66..95.2"; exon_number "2"; reference_id "ENSMUST00000207315.1"; ref_gene_id "ENSMUSG00000046792.8"; ref_gene_name "Zfp787"; cov "0.207892";
chr7	StringTie	exon	6155206	6155595	1000	-	.	gene_id "STR.66..95"; transcript_id "STR.66..95.2"; exon_number "3"; reference_id "ENSMUST00000207315.1"; ref_gene_id "ENSMUSG00000046792.8"; ref_gene_name "Zfp787"; cov "1.476842";
chr7	StringTie	transcript	6142274	6155644	1000	-	.	gene_id "STR.66..95"; transcript_id "STR.66..95.3"; cov "5.753646"; FPKM "155.818314"; TPM "174.566284";
chr7	StringTie	exon	6142274	6143150	1000	-	.	gene_id "STR.66..95"; transcript_id "STR.66..95.3"; exon_number "1"; cov "3.941581";
chr7	StringTie	exon	6155206	6155644	1000	-	.	gene_id "STR.66..95"; transcript_id "STR.66..95.3"; exon_number "2"; cov "9.373648";
chr7	StringTie	transcript	6142286	6155997	1000	-	.	gene_id "STR.66..95"; transcript_id "STR.66..95.4"; reference_id "ENSMUST00000207628.1"; ref_gene_id "ENSMUSG00000046792.8"; ref_gene_name "Zfp787"; cov "18.185734"; FPKM "492.499939"; TPM "551.757263";
chr7	StringTie	exon	6142286	6142619	1000	-	.	gene_id "STR.66..95"; transcript_id "STR.66..95.4"; exon_number "1"; reference_id "ENSMUST00000207628.1"; ref_gene_id "ENSMUSG00000046792.8"; ref_gene_name "Zfp787"; cov "25.064123";
chr7	StringTie	exon	6143062	6143150	1000	-	.	gene_id "STR.66..95"; transcript_id "STR.66..95.4"; exon_number "2"; reference_id "ENSMUST00000207628.1"; ref_gene_id "ENSMUSG00000046792.8"; ref_gene_name "Zfp787"; cov "12.406171";
chr7	StringTie	exon	6155845	6155997	1000	-	.	gene_id "STR.66..95"; transcript_id "STR.66..95.4"; exon_number "3"; reference_id "ENSMUST00000207628.1"; ref_gene_id "ENSMUSG00000046792.8"; ref_gene_name "Zfp787"; cov "6.532133";
chr7	StringTie	transcript	6142353	6155926	1000	-	.	gene_id "STR.66..95"; transcript_id "STR.66..95.5"; reference_id "ENSMUST00000207957.1"; ref_gene_id "ENSMUSG00000046792.8"; ref_gene_name "Zfp787"; cov "0.248747"; FPKM "6.736483"; TPM "7.547013";
chr7	StringTie	exon	6142353	6143150	1000	-	.	gene_id "STR.66..95"; transcript_id "STR.66..95.5"; exon_number "1"; reference_id "ENSMUST00000207957.1"; ref_gene_id "ENSMUSG00000046792.8"; ref_gene_name "Zfp787"; cov "0.267131";
chr7	StringTie	exon	6155845	6155926	1000	-	.	gene_id "STR.66..95"; transcript_id "STR.66..95.5"; exon_number "2"; reference_id "ENSMUST00000207957.1"; ref_gene_id "ENSMUSG00000046792.8"; ref_gene_name "Zfp787"; cov "0.069844";
chr7	StringTie	transcript	6152603	6153139	1000	-	.	gene_id "STR.66..96"; transcript_id "STR.66..96.1"; cov "8.013036"; FPKM "217.006348"; TPM "243.116440";
chr7	StringTie	exon	6152603	6153139	1000	-	.	gene_id "STR.66..96"; transcript_id "STR.66..96.1"; exon_number "1"; cov "8.013036";
chr7	StringTie	transcript	6156516	6157618	1000	+	.	gene_id "STR.66..97"; transcript_id "STR.66..97.1"; reference_id "ENSMUST00000209043.1"; ref_gene_id "ENSMUSG00000109108.1"; ref_gene_name "Gm36371"; cov "5.794198"; FPKM "156.916534"; TPM "175.796631";
chr7	StringTie	exon	6156516	6157618	1000	+	.	gene_id "STR.66..97"; transcript_id "STR.66..97.1"; exon_number "1"; reference_id "ENSMUST00000209043.1"; ref_gene_id "ENSMUSG00000109108.1"; ref_gene_name "Gm36371"; cov "5.794198";
chr7	StringTie	transcript	6282839	6283610	1000	-	.	gene_id "STR.66..98"; transcript_id "STR.66..98.1"; reference_id "ENSMUST00000208604.1"; ref_gene_id "ENSMUSG00000108949.1"; ref_gene_name "Gm45069"; cov "7.400631"; FPKM "200.421402"; TPM "224.535995";
chr7	StringTie	exon	6282839	6282957	1000	-	.	gene_id "STR.66..98"; transcript_id "STR.66..98.1"; exon_number "1"; reference_id "ENSMUST00000208604.1"; ref_gene_id "ENSMUSG00000108949.1"; ref_gene_name "Gm45069"; cov "2.000000";
chr7	StringTie	exon	6283287	6283420	1000	-	.	gene_id "STR.66..98"; transcript_id "STR.66..98.1"; exon_number "2"; reference_id "ENSMUST00000208604.1"; ref_gene_id "ENSMUSG00000108949.1"; ref_gene_name "Gm45069"; cov "10.000000";
chr7	StringTie	exon	6283547	6283610	1000	-	.	gene_id "STR.66..98"; transcript_id "STR.66..98.1"; exon_number "3"; reference_id "ENSMUST00000208604.1"; ref_gene_id "ENSMUSG00000108949.1"; ref_gene_name "Gm45069"; cov "12.000000";
chr7	StringTie	transcript	6172383	6190417	1000	+	.	gene_id "STR.66..99"; transcript_id "STR.66..99.1"; cov "67.264702"; FPKM "1821.640015"; TPM "2040.818848";
chr7	StringTie	exon	6172383	6172574	1000	+	.	gene_id "STR.66..99"; transcript_id "STR.66..99.1"; exon_number "1"; cov "6.211297";
chr7	StringTie	exon	6183790	6184202	1000	+	.	gene_id "STR.66..99"; transcript_id "STR.66..99.1"; exon_number "2"; cov "58.168831";
chr7	StringTie	exon	6188134	6188242	1000	+	.	gene_id "STR.66..99"; transcript_id "STR.66..99.1"; exon_number "3"; cov "67.499321";
chr7	StringTie	exon	6189406	6190417	1000	+	.	gene_id "STR.66..99"; transcript_id "STR.66..99.1"; exon_number "4"; cov "82.534737";
chr7	StringTie	transcript	6172502	6191349	1000	+	.	gene_id "STR.66..99"; transcript_id "STR.66..99.2"; reference_id "ENSMUST00000054680.11"; ref_gene_id "ENSMUSG00000044876.15"; ref_gene_name "Zfp444"; cov "31.900236"; FPKM "863.911499"; TPM "967.856812";
chr7	StringTie	exon	6172502	6172574	1000	+	.	gene_id "STR.66..99"; transcript_id "STR.66..99.2"; exon_number "1"; reference_id "ENSMUST00000054680.11"; ref_gene_id "ENSMUSG00000044876.15"; ref_gene_name "Zfp444"; cov "7.729925";
chr7	StringTie	exon	6183862	6184202	1000	+	.	gene_id "STR.66..99"; transcript_id "STR.66..99.2"; exon_number "2"; reference_id "ENSMUST00000054680.11"; ref_gene_id "ENSMUSG00000044876.15"; ref_gene_name "Zfp444"; cov "40.923168";
chr7	StringTie	exon	6188134	6188242	1000	+	.	gene_id "STR.66..99"; transcript_id "STR.66..99.2"; exon_number "3"; reference_id "ENSMUST00000054680.11"; ref_gene_id "ENSMUSG00000044876.15"; ref_gene_name "Zfp444"; cov "40.974709";
chr7	StringTie	exon	6189406	6191349	1000	+	.	gene_id "STR.66..99"; transcript_id "STR.66..99.2"; exon_number "4"; reference_id "ENSMUST00000054680.11"; ref_gene_id "ENSMUSG00000044876.15"; ref_gene_name "Zfp444"; cov "30.716335";
chr7	StringTie	transcript	6172513	6190421	1000	+	.	gene_id "STR.66..99"; transcript_id "STR.66..99.3"; reference_id "ENSMUST00000108566.7"; ref_gene_id "ENSMUSG00000044876.15"; ref_gene_name "Zfp444"; cov "36.360249"; FPKM "984.696106"; TPM "1103.174072";
chr7	StringTie	exon	6172513	6172574	1000	+	.	gene_id "STR.66..99"; transcript_id "STR.66..99.3"; exon_number "1"; reference_id "ENSMUST00000108566.7"; ref_gene_id "ENSMUSG00000044876.15"; ref_gene_name "Zfp444"; cov "6.886044";
chr7	StringTie	exon	6173982	6174101	1000	+	.	gene_id "STR.66..99"; transcript_id "STR.66..99.3"; exon_number "2"; reference_id "ENSMUST00000108566.7"; ref_gene_id "ENSMUSG00000044876.15"; ref_gene_name "Zfp444"; cov "39.533062";
chr7	StringTie	exon	6183862	6184202	1000	+	.	gene_id "STR.66..99"; transcript_id "STR.66..99.3"; exon_number "3"; reference_id "ENSMUST00000108566.7"; ref_gene_id "ENSMUSG00000044876.15"; ref_gene_name "Zfp444"; cov "32.393433";
chr7	StringTie	exon	6188134	6188242	1000	+	.	gene_id "STR.66..99"; transcript_id "STR.66..99.3"; exon_number "4"; reference_id "ENSMUST00000108566.7"; ref_gene_id "ENSMUSG00000044876.15"; ref_gene_name "Zfp444"; cov "32.434231";
chr7	StringTie	exon	6189406	6190421	1000	+	.	gene_id "STR.66..99"; transcript_id "STR.66..99.3"; exon_number "5"; reference_id "ENSMUST00000108566.7"; ref_gene_id "ENSMUSG00000044876.15"; ref_gene_name "Zfp444"; cov "39.536709";
chr7	StringTie	transcript	6172572	6184020	1000	+	.	gene_id "STR.66..99"; transcript_id "STR.66..99.4"; reference_id "ENSMUST00000207329.1"; ref_gene_id "ENSMUSG00000044876.15"; ref_gene_name "Zfp444"; cov "1.120037"; FPKM "30.332466"; TPM "33.982052";
chr7	StringTie	exon	6172572	6172650	1000	+	.	gene_id "STR.66..99"; transcript_id "STR.66..99.4"; exon_number "1"; reference_id "ENSMUST00000207329.1"; ref_gene_id "ENSMUSG00000044876.15"; ref_gene_name "Zfp444"; cov "4.255848";
chr7	StringTie	exon	6173982	6174101	1000	+	.	gene_id "STR.66..99"; transcript_id "STR.66..99.4"; exon_number "2"; reference_id "ENSMUST00000207329.1"; ref_gene_id "ENSMUSG00000044876.15"; ref_gene_name "Zfp444"; cov "0.258612";
chr7	StringTie	exon	6183862	6184020	1000	+	.	gene_id "STR.66..99"; transcript_id "STR.66..99.4"; exon_number "3"; reference_id "ENSMUST00000207329.1"; ref_gene_id "ENSMUSG00000044876.15"; ref_gene_name "Zfp444"; cov "0.212125";
chr7	StringTie	transcript	6173807	6183823	1000	+	.	gene_id "STR.66..99"; transcript_id "STR.66..99.5"; reference_id "ENSMUST00000137450.1"; ref_gene_id "ENSMUSG00000044876.15"; ref_gene_name "Zfp444"; cov "0.579295"; FPKM "15.688272"; TPM "17.575876";
chr7	StringTie	exon	6173807	6174101	1000	+	.	gene_id "STR.66..99"; transcript_id "STR.66..99.5"; exon_number "1"; reference_id "ENSMUST00000137450.1"; ref_gene_id "ENSMUSG00000044876.15"; ref_gene_name "Zfp444"; cov "0.644065";
chr7	StringTie	exon	6183790	6183823	1000	+	.	gene_id "STR.66..99"; transcript_id "STR.66..99.5"; exon_number "2"; reference_id "ENSMUST00000137450.1"; ref_gene_id "ENSMUSG00000044876.15"; ref_gene_name "Zfp444"; cov "0.017326";
chr7	StringTie	transcript	6176240	6178572	1000	-	.	gene_id "STR.66..100"; transcript_id "STR.66..100.1"; cov "4.806258"; FPKM "130.161469"; TPM "145.822418";
chr7	StringTie	exon	6176240	6178572	1000	-	.	gene_id "STR.66..100"; transcript_id "STR.66..100.1"; exon_number "1"; cov "4.806258";
chr7	StringTie	transcript	6286445	6307682	1000	+	.	gene_id "STR.66..101"; transcript_id "STR.66..101.1"; cov "6.027234"; FPKM "163.227539"; TPM "182.866974";
chr7	StringTie	exon	6286445	6286654	1000	+	.	gene_id "STR.66..101"; transcript_id "STR.66..101.1"; exon_number "1"; cov "6.981406";
chr7	StringTie	exon	6289358	6289437	1000	+	.	gene_id "STR.66..101"; transcript_id "STR.66..101.1"; exon_number "2"; cov "6.355441";
chr7	StringTie	exon	6290536	6290662	1000	+	.	gene_id "STR.66..101"; transcript_id "STR.66..101.1"; exon_number "3"; cov "6.266665";
chr7	StringTie	exon	6293849	6293941	1000	+	.	gene_id "STR.66..101"; transcript_id "STR.66..101.1"; exon_number "4"; cov "6.287554";
chr7	StringTie	exon	6304588	6304979	1000	+	.	gene_id "STR.66..101"; transcript_id "STR.66..101.1"; exon_number "5"; cov "6.088178";
chr7	StringTie	exon	6307595	6307682	1000	+	.	gene_id "STR.66..101"; transcript_id "STR.66..101.1"; exon_number "6"; cov "2.559732";
chr7	StringTie	transcript	6286445	6307682	1000	+	.	gene_id "STR.66..101"; transcript_id "STR.66..101.2"; cov "2.206554"; FPKM "59.757153"; TPM "66.947105";
chr7	StringTie	exon	6286445	6286654	1000	+	.	gene_id "STR.66..101"; transcript_id "STR.66..101.2"; exon_number "1"; cov "5.056616";
chr7	StringTie	exon	6289358	6289437	1000	+	.	gene_id "STR.66..101"; transcript_id "STR.66..101.2"; exon_number "2"; cov "4.603230";
chr7	StringTie	exon	6290536	6290699	1000	+	.	gene_id "STR.66..101"; transcript_id "STR.66..101.2"; exon_number "3"; cov "6.264904";
chr7	StringTie	exon	6293849	6293941	1000	+	.	gene_id "STR.66..101"; transcript_id "STR.66..101.2"; exon_number "4"; cov "4.554061";
chr7	StringTie	exon	6304588	6307682	1000	+	.	gene_id "STR.66..101"; transcript_id "STR.66..101.2"; exon_number "5"; cov "1.665639";
chr7	StringTie	transcript	6286579	6307682	1000	+	.	gene_id "STR.66..101"; transcript_id "STR.66..101.3"; cov "31.426559"; FPKM "851.083557"; TPM "953.485474";
chr7	StringTie	exon	6286579	6286654	1000	+	.	gene_id "STR.66..101"; transcript_id "STR.66..101.3"; exon_number "1"; cov "59.019852";
chr7	StringTie	exon	6289358	6289437	1000	+	.	gene_id "STR.66..101"; transcript_id "STR.66..101.3"; exon_number "2"; cov "73.808319";
chr7	StringTie	exon	6290536	6290662	1000	+	.	gene_id "STR.66..101"; transcript_id "STR.66..101.3"; exon_number "3"; cov "72.777336";
chr7	StringTie	exon	6293849	6293941	1000	+	.	gene_id "STR.66..101"; transcript_id "STR.66..101.3"; exon_number "4"; cov "73.019936";
chr7	StringTie	exon	6304588	6307682	1000	+	.	gene_id "STR.66..101"; transcript_id "STR.66..101.3"; exon_number "5"; cov "26.706894";
chr7	StringTie	transcript	6286593	6300959	1000	+	.	gene_id "STR.66..101"; transcript_id "STR.66..101.4"; reference_id "ENSMUST00000153840.1"; ref_gene_id "ENSMUSG00000054893.15"; ref_gene_name "Zfp667"; cov "0.921403"; FPKM "24.953127"; TPM "27.955473";
chr7	StringTie	exon	6286593	6286654	1000	+	.	gene_id "STR.66..101"; transcript_id "STR.66..101.4"; exon_number "1"; reference_id "ENSMUST00000153840.1"; ref_gene_id "ENSMUSG00000054893.15"; ref_gene_name "Zfp667"; cov "0.224248";
chr7	StringTie	exon	6289358	6289437	1000	+	.	gene_id "STR.66..101"; transcript_id "STR.66..101.4"; exon_number "2"; reference_id "ENSMUST00000153840.1"; ref_gene_id "ENSMUSG00000054893.15"; ref_gene_name "Zfp667"; cov "0.259908";
chr7	StringTie	exon	6290536	6290662	1000	+	.	gene_id "STR.66..101"; transcript_id "STR.66..101.4"; exon_number "3"; reference_id "ENSMUST00000153840.1"; ref_gene_id "ENSMUSG00000054893.15"; ref_gene_name "Zfp667"; cov "0.256277";
chr7	StringTie	exon	6293849	6293941	1000	+	.	gene_id "STR.66..101"; transcript_id "STR.66..101.4"; exon_number "4"; reference_id "ENSMUST00000153840.1"; ref_gene_id "ENSMUSG00000054893.15"; ref_gene_name "Zfp667"; cov "0.257131";
chr7	StringTie	exon	6300726	6300959	1000	+	.	gene_id "STR.66..101"; transcript_id "STR.66..101.4"; exon_number "5"; reference_id "ENSMUST00000153840.1"; ref_gene_id "ENSMUSG00000054893.15"; ref_gene_name "Zfp667"; cov "1.957265";
chr7	StringTie	transcript	6286614	6307862	1000	+	.	gene_id "STR.66..101"; transcript_id "STR.66..101.5"; reference_id "ENSMUST00000170776.7"; ref_gene_id "ENSMUSG00000054893.15"; ref_gene_name "Zfp667"; cov "2.444517"; FPKM "66.201584"; TPM "74.166931";
chr7	StringTie	exon	6286614	6286654	1000	+	.	gene_id "STR.66..101"; transcript_id "STR.66..101.5"; exon_number "1"; reference_id "ENSMUST00000170776.7"; ref_gene_id "ENSMUSG00000054893.15"; ref_gene_name "Zfp667"; cov "5.258615";
chr7	StringTie	exon	6289289	6289437	1000	+	.	gene_id "STR.66..101"; transcript_id "STR.66..101.5"; exon_number "2"; reference_id "ENSMUST00000170776.7"; ref_gene_id "ENSMUSG00000054893.15"; ref_gene_name "Zfp667"; cov "5.388247";
chr7	StringTie	exon	6290536	6290662	1000	+	.	gene_id "STR.66..101"; transcript_id "STR.66..101.5"; exon_number "3"; reference_id "ENSMUST00000170776.7"; ref_gene_id "ENSMUSG00000054893.15"; ref_gene_name "Zfp667"; cov "5.593867";
chr7	StringTie	exon	6293849	6293941	1000	+	.	gene_id "STR.66..101"; transcript_id "STR.66..101.5"; exon_number "4"; reference_id "ENSMUST00000170776.7"; ref_gene_id "ENSMUSG00000054893.15"; ref_gene_name "Zfp667"; cov "5.612514";
chr7	StringTie	exon	6304588	6307862	1000	+	.	gene_id "STR.66..101"; transcript_id "STR.66..101.5"; exon_number "5"; reference_id "ENSMUST00000170776.7"; ref_gene_id "ENSMUSG00000054893.15"; ref_gene_name "Zfp667"; cov "2.063270";
chr7	StringTie	transcript	6303721	6331459	1000	-	.	gene_id "STR.66..102"; transcript_id "STR.66..102.1"; cov "2.671724"; FPKM "72.354736"; TPM "81.060417";
chr7	StringTie	exon	6303721	6307940	1000	-	.	gene_id "STR.66..102"; transcript_id "STR.66..102.1"; exon_number "1"; cov "2.460184";
chr7	StringTie	exon	6316973	6317779	1000	-	.	gene_id "STR.66..102"; transcript_id "STR.66..102.1"; exon_number "2"; cov "3.338577";
chr7	StringTie	exon	6323647	6323742	1000	-	.	gene_id "STR.66..102"; transcript_id "STR.66..102.1"; exon_number "3"; cov "3.270691";
chr7	StringTie	exon	6325453	6325579	1000	-	.	gene_id "STR.66..102"; transcript_id "STR.66..102.1"; exon_number "4"; cov "4.633478";
chr7	StringTie	exon	6329255	6329316	1000	-	.	gene_id "STR.66..102"; transcript_id "STR.66..102.1"; exon_number "5"; cov "4.692825";
chr7	StringTie	exon	6331153	6331459	1000	-	.	gene_id "STR.66..102"; transcript_id "STR.66..102.1"; exon_number "6"; cov "2.419597";
chr7	StringTie	transcript	6310929	6331278	1000	-	.	gene_id "STR.66..102"; transcript_id "STR.66..102.2"; cov "4.385052"; FPKM "118.754509"; TPM "133.042984";
chr7	StringTie	exon	6310929	6311138	1000	-	.	gene_id "STR.66..102"; transcript_id "STR.66..102.2"; exon_number "1"; cov "12.157143";
chr7	StringTie	exon	6316973	6317779	1000	-	.	gene_id "STR.66..102"; transcript_id "STR.66..102.2"; exon_number "2"; cov "2.803562";
chr7	StringTie	exon	6323647	6323742	1000	-	.	gene_id "STR.66..102"; transcript_id "STR.66..102.2"; exon_number "3"; cov "2.746555";
chr7	StringTie	exon	6325453	6325579	1000	-	.	gene_id "STR.66..102"; transcript_id "STR.66..102.2"; exon_number "4"; cov "3.890953";
chr7	StringTie	exon	6329255	6329316	1000	-	.	gene_id "STR.66..102"; transcript_id "STR.66..102.2"; exon_number "5"; cov "3.940790";
chr7	StringTie	exon	6331141	6331278	1000	-	.	gene_id "STR.66..102"; transcript_id "STR.66..102.2"; exon_number "6"; cov "3.600365";
chr7	StringTie	transcript	6315660	6331285	1000	-	.	gene_id "STR.66..102"; transcript_id "STR.66..102.3"; reference_id "ENSMUST00000062765.13"; ref_gene_id "ENSMUSG00000030443.16"; ref_gene_name "Zfp583"; cov "15.932012"; FPKM "431.465393"; TPM "483.379089";
chr7	StringTie	exon	6315660	6317779	1000	-	.	gene_id "STR.66..102"; transcript_id "STR.66..102.3"; exon_number "1"; reference_id "ENSMUST00000062765.13"; ref_gene_id "ENSMUSG00000030443.16"; ref_gene_name "Zfp583"; cov "15.458384";
chr7	StringTie	exon	6323647	6323742	1000	-	.	gene_id "STR.66..102"; transcript_id "STR.66..102.3"; exon_number "2"; reference_id "ENSMUST00000062765.13"; ref_gene_id "ENSMUSG00000030443.16"; ref_gene_name "Zfp583"; cov "14.322022";
chr7	StringTie	exon	6325453	6325579	1000	-	.	gene_id "STR.66..102"; transcript_id "STR.66..102.3"; exon_number "3"; reference_id "ENSMUST00000062765.13"; ref_gene_id "ENSMUSG00000030443.16"; ref_gene_name "Zfp583"; cov "20.289532";
chr7	StringTie	exon	6329255	6329316	1000	-	.	gene_id "STR.66..102"; transcript_id "STR.66..102.3"; exon_number "4"; reference_id "ENSMUST00000062765.13"; ref_gene_id "ENSMUSG00000030443.16"; ref_gene_name "Zfp583"; cov "20.549406";
chr7	StringTie	exon	6331141	6331285	1000	-	.	gene_id "STR.66..102"; transcript_id "STR.66..102.3"; exon_number "5"; reference_id "ENSMUST00000062765.13"; ref_gene_id "ENSMUSG00000030443.16"; ref_gene_name "Zfp583"; cov "18.131786";
chr7	StringTie	transcript	6315660	6331278	1000	-	.	gene_id "STR.66..102"; transcript_id "STR.66..102.4"; cov "3.422868"; FPKM "92.696960"; TPM "103.850212";
chr7	StringTie	exon	6315660	6317779	1000	-	.	gene_id "STR.66..102"; transcript_id "STR.66..102.4"; exon_number "1"; cov "3.951189";
chr7	StringTie	exon	6323647	6325579	1000	-	.	gene_id "STR.66..102"; transcript_id "STR.66..102.4"; exon_number "2"; cov "2.686527";
chr7	StringTie	exon	6329255	6329316	1000	-	.	gene_id "STR.66..102"; transcript_id "STR.66..102.4"; exon_number "3"; cov "5.252463";
chr7	StringTie	exon	6331141	6331278	1000	-	.	gene_id "STR.66..102"; transcript_id "STR.66..102.4"; exon_number "4"; cov "4.798731";
chr7	StringTie	transcript	6342995	6344005	1000	-	.	gene_id "STR.66..103"; transcript_id "STR.66..103.1"; reference_id "ENSMUST00000208218.1"; ref_gene_id "ENSMUSG00000109080.1"; ref_gene_name "Gm38944"; cov "22.031799"; FPKM "596.657837"; TPM "668.447327";
chr7	StringTie	exon	6342995	6343257	1000	-	.	gene_id "STR.66..103"; transcript_id "STR.66..103.1"; exon_number "1"; reference_id "ENSMUST00000208218.1"; ref_gene_id "ENSMUSG00000109080.1"; ref_gene_name "Gm38944"; cov "30.224333";
chr7	StringTie	exon	6343757	6344005	1000	-	.	gene_id "STR.66..103"; transcript_id "STR.66..103.1"; exon_number "2"; reference_id "ENSMUST00000208218.1"; ref_gene_id "ENSMUSG00000109080.1"; ref_gene_name "Gm38944"; cov "13.378642";
chr7	StringTie	transcript	6343759	6355956	1000	+	.	gene_id "STR.66..104"; transcript_id "STR.66..104.1"; reference_id "ENSMUST00000207173.2"; ref_gene_id "ENSMUSG00000109398.2"; ref_gene_name "Gm3854"; cov "15.282863"; FPKM "413.885376"; TPM "463.683838";
chr7	StringTie	exon	6343759	6343862	1000	+	.	gene_id "STR.66..104"; transcript_id "STR.66..104.1"; exon_number "1"; reference_id "ENSMUST00000207173.2"; ref_gene_id "ENSMUSG00000109398.2"; ref_gene_name "Gm3854"; cov "45.176350";
chr7	StringTie	exon	6346345	6346432	1000	+	.	gene_id "STR.66..104"; transcript_id "STR.66..104.1"; exon_number "2"; reference_id "ENSMUST00000207173.2"; ref_gene_id "ENSMUSG00000109398.2"; ref_gene_name "Gm3854"; cov "27.858473";
chr7	StringTie	exon	6348437	6348563	1000	+	.	gene_id "STR.66..104"; transcript_id "STR.66..104.1"; exon_number "3"; reference_id "ENSMUST00000207173.2"; ref_gene_id "ENSMUSG00000109398.2"; ref_gene_name "Gm3854"; cov "23.207382";
chr7	StringTie	exon	6349718	6349813	1000	+	.	gene_id "STR.66..104"; transcript_id "STR.66..104.1"; exon_number "4"; reference_id "ENSMUST00000207173.2"; ref_gene_id "ENSMUSG00000109398.2"; ref_gene_name "Gm3854"; cov "21.222849";
chr7	StringTie	exon	6353422	6355956	1000	+	.	gene_id "STR.66..104"; transcript_id "STR.66..104.1"; exon_number "5"; reference_id "ENSMUST00000207173.2"; ref_gene_id "ENSMUSG00000109398.2"; ref_gene_name "Gm3854"; cov "12.997960";
chr7	StringTie	transcript	6343769	6347390	1000	+	.	gene_id "STR.66..104"; transcript_id "STR.66..104.2"; reference_id "ENSMUST00000208865.1"; ref_gene_id "ENSMUSG00000109398.2"; ref_gene_name "Gm3854"; cov "2.547164"; FPKM "68.981438"; TPM "77.281250";
chr7	StringTie	exon	6343769	6343862	1000	+	.	gene_id "STR.66..104"; transcript_id "STR.66..104.2"; exon_number "1"; reference_id "ENSMUST00000208865.1"; ref_gene_id "ENSMUSG00000109398.2"; ref_gene_name "Gm3854"; cov "2.780613";
chr7	StringTie	exon	6346345	6347390	1000	+	.	gene_id "STR.66..104"; transcript_id "STR.66..104.2"; exon_number "2"; reference_id "ENSMUST00000208865.1"; ref_gene_id "ENSMUSG00000109398.2"; ref_gene_name "Gm3854"; cov "2.526185";
chr7	StringTie	transcript	6346960	6355174	1000	-	.	gene_id "STR.66..105"; transcript_id "STR.66..105.1"; cov "3.108490"; FPKM "84.183083"; TPM "94.311943";
chr7	StringTie	exon	6346960	6348559	1000	-	.	gene_id "STR.66..105"; transcript_id "STR.66..105.1"; exon_number "1"; cov "3.699829";
chr7	StringTie	exon	6349714	6349803	1000	-	.	gene_id "STR.66..105"; transcript_id "STR.66..105.1"; exon_number "2"; cov "3.840073";
chr7	StringTie	exon	6353413	6355174	1000	-	.	gene_id "STR.66..105"; transcript_id "STR.66..105.1"; exon_number "3"; cov "2.534150";
chr7	StringTie	transcript	6363280	6381709	1000	+	.	gene_id "STR.66..106"; transcript_id "STR.66..106.1"; reference_id "ENSMUST00000207347.1"; ref_gene_id "ENSMUSG00000055150.15"; ref_gene_name "Zfp78"; cov "5.402149"; FPKM "146.299194"; TPM "163.901825";
chr7	StringTie	exon	6363280	6363347	1000	+	.	gene_id "STR.66..106"; transcript_id "STR.66..106.1"; exon_number "1"; reference_id "ENSMUST00000207347.1"; ref_gene_id "ENSMUSG00000055150.15"; ref_gene_name "Zfp78"; cov "1.705777";
chr7	StringTie	exon	6371306	6371396	1000	+	.	gene_id "STR.66..106"; transcript_id "STR.66..106.1"; exon_number "2"; reference_id "ENSMUST00000207347.1"; ref_gene_id "ENSMUSG00000055150.15"; ref_gene_name "Zfp78"; cov "4.850648";
chr7	StringTie	exon	6373127	6373253	1000	+	.	gene_id "STR.66..106"; transcript_id "STR.66..106.1"; exon_number "3"; reference_id "ENSMUST00000207347.1"; ref_gene_id "ENSMUSG00000055150.15"; ref_gene_name "Zfp78"; cov "4.747200";
chr7	StringTie	exon	6375519	6375614	1000	+	.	gene_id "STR.66..106"; transcript_id "STR.66..106.1"; exon_number "4"; reference_id "ENSMUST00000207347.1"; ref_gene_id "ENSMUSG00000055150.15"; ref_gene_name "Zfp78"; cov "4.924538";
chr7	StringTie	exon	6378209	6381709	1000	+	.	gene_id "STR.66..106"; transcript_id "STR.66..106.1"; exon_number "5"; reference_id "ENSMUST00000207347.1"; ref_gene_id "ENSMUSG00000055150.15"; ref_gene_name "Zfp78"; cov "5.525133";
chr7	StringTie	transcript	6363293	6376444	1000	+	.	gene_id "STR.66..106"; transcript_id "STR.66..106.2"; cov "15.500034"; FPKM "419.766724"; TPM "470.272827";
chr7	StringTie	exon	6363293	6363347	1000	+	.	gene_id "STR.66..106"; transcript_id "STR.66..106.2"; exon_number "1"; cov "3.646921";
chr7	StringTie	exon	6371306	6371396	1000	+	.	gene_id "STR.66..106"; transcript_id "STR.66..106.2"; exon_number "2"; cov "8.387982";
chr7	StringTie	exon	6373127	6373253	1000	+	.	gene_id "STR.66..106"; transcript_id "STR.66..106.2"; exon_number "3"; cov "8.209095";
chr7	StringTie	exon	6375519	6376444	1000	+	.	gene_id "STR.66..106"; transcript_id "STR.66..106.2"; exon_number "4"; cov "17.902916";
chr7	StringTie	transcript	6363293	6376444	1000	+	.	gene_id "STR.66..106"; transcript_id "STR.66..106.3"; cov "11.302642"; FPKM "306.094360"; TPM "342.923462";
chr7	StringTie	exon	6363293	6363439	1000	+	.	gene_id "STR.66..106"; transcript_id "STR.66..106.3"; exon_number "1"; cov "2.928624";
chr7	StringTie	exon	6371306	6371396	1000	+	.	gene_id "STR.66..106"; transcript_id "STR.66..106.3"; exon_number "2"; cov "6.461280";
chr7	StringTie	exon	6373127	6373253	1000	+	.	gene_id "STR.66..106"; transcript_id "STR.66..106.3"; exon_number "3"; cov "6.323483";
chr7	StringTie	exon	6375519	6376444	1000	+	.	gene_id "STR.66..106"; transcript_id "STR.66..106.3"; exon_number "4"; cov "13.790653";
chr7	StringTie	transcript	6363310	6380917	1000	+	.	gene_id "STR.66..106"; transcript_id "STR.66..106.4"; reference_id "ENSMUST00000208390.1"; ref_gene_id "ENSMUSG00000055150.15"; ref_gene_name "Zfp78"; cov "1.507423"; FPKM "40.823528"; TPM "45.735386";
chr7	StringTie	exon	6363310	6363347	1000	+	.	gene_id "STR.66..106"; transcript_id "STR.66..106.4"; exon_number "1"; reference_id "ENSMUST00000208390.1"; ref_gene_id "ENSMUSG00000055150.15"; ref_gene_name "Zfp78"; cov "0.629442";
chr7	StringTie	exon	6371306	6371396	1000	+	.	gene_id "STR.66..106"; transcript_id "STR.66..106.4"; exon_number "2"; reference_id "ENSMUST00000208390.1"; ref_gene_id "ENSMUSG00000055150.15"; ref_gene_name "Zfp78"; cov "1.146241";
chr7	StringTie	exon	6373127	6373253	1000	+	.	gene_id "STR.66..106"; transcript_id "STR.66..106.4"; exon_number "3"; reference_id "ENSMUST00000208390.1"; ref_gene_id "ENSMUSG00000055150.15"; ref_gene_name "Zfp78"; cov "1.121796";
chr7	StringTie	exon	6378209	6380917	1000	+	.	gene_id "STR.66..106"; transcript_id "STR.66..106.4"; exon_number "4"; reference_id "ENSMUST00000208390.1"; ref_gene_id "ENSMUSG00000055150.15"; ref_gene_name "Zfp78"; cov "1.549950";
chr7	StringTie	transcript	6383228	6396913	1000	+	.	gene_id "STR.66..107"; transcript_id "STR.66..107.1"; cov "5.453932"; FPKM "147.701553"; TPM "165.472931";
chr7	StringTie	exon	6383228	6383601	1000	+	.	gene_id "STR.66..107"; transcript_id "STR.66..107.1"; exon_number "1"; cov "7.583961";
chr7	StringTie	exon	6384175	6384266	1000	+	.	gene_id "STR.66..107"; transcript_id "STR.66..107.1"; exon_number "2"; cov "9.962611";
chr7	StringTie	exon	6389433	6389559	1000	+	.	gene_id "STR.66..107"; transcript_id "STR.66..107.1"; exon_number "3"; cov "11.436955";
chr7	StringTie	exon	6389754	6389849	1000	+	.	gene_id "STR.66..107"; transcript_id "STR.66..107.1"; exon_number "4"; cov "10.767461";
chr7	StringTie	exon	6390400	6390560	1000	+	.	gene_id "STR.66..107"; transcript_id "STR.66..107.1"; exon_number "5"; cov "9.547503";
chr7	StringTie	exon	6393367	6396913	1000	+	.	gene_id "STR.66..107"; transcript_id "STR.66..107.1"; exon_number "6"; cov "4.568553";
chr7	StringTie	transcript	6383295	6396915	1000	+	.	gene_id "STR.66..107"; transcript_id "STR.66..107.2"; reference_id "ENSMUST00000081022.8"; ref_gene_id "ENSMUSG00000062861.8"; ref_gene_name "Zfp28"; cov "3.194078"; FPKM "86.500946"; TPM "96.908691";
chr7	StringTie	exon	6383295	6383601	1000	+	.	gene_id "STR.66..107"; transcript_id "STR.66..107.2"; exon_number "1"; reference_id "ENSMUST00000081022.8"; ref_gene_id "ENSMUSG00000062861.8"; ref_gene_name "Zfp28"; cov "5.060581";
chr7	StringTie	exon	6384175	6384266	1000	+	.	gene_id "STR.66..107"; transcript_id "STR.66..107.2"; exon_number "2"; reference_id "ENSMUST00000081022.8"; ref_gene_id "ENSMUSG00000062861.8"; ref_gene_name "Zfp28"; cov "5.689563";
chr7	StringTie	exon	6389433	6389559	1000	+	.	gene_id "STR.66..107"; transcript_id "STR.66..107.2"; exon_number "3"; reference_id "ENSMUST00000081022.8"; ref_gene_id "ENSMUSG00000062861.8"; ref_gene_name "Zfp28"; cov "6.531549";
chr7	StringTie	exon	6389754	6389849	1000	+	.	gene_id "STR.66..107"; transcript_id "STR.66..107.2"; exon_number "4"; reference_id "ENSMUST00000081022.8"; ref_gene_id "ENSMUSG00000062861.8"; ref_gene_name "Zfp28"; cov "6.149206";
chr7	StringTie	exon	6390400	6390560	1000	+	.	gene_id "STR.66..107"; transcript_id "STR.66..107.2"; exon_number "5"; reference_id "ENSMUST00000081022.8"; ref_gene_id "ENSMUSG00000062861.8"; ref_gene_name "Zfp28"; cov "5.452498";
chr7	StringTie	exon	6392182	6392296	1000	+	.	gene_id "STR.66..107"; transcript_id "STR.66..107.2"; exon_number "6"; reference_id "ENSMUST00000081022.8"; ref_gene_id "ENSMUSG00000062861.8"; ref_gene_name "Zfp28"; cov "5.000000";
chr7	StringTie	exon	6393367	6396915	1000	+	.	gene_id "STR.66..107"; transcript_id "STR.66..107.2"; exon_number "7"; reference_id "ENSMUST00000081022.8"; ref_gene_id "ENSMUSG00000062861.8"; ref_gene_name "Zfp28"; cov "2.607592";
chr7	StringTie	transcript	6398632	6400303	1000	+	.	gene_id "STR.66..108"; transcript_id "STR.66..108.1"; cov "10.704824"; FPKM "289.904449"; TPM "324.785583";
chr7	StringTie	exon	6398632	6398762	1000	+	.	gene_id "STR.66..108"; transcript_id "STR.66..108.1"; exon_number "1"; cov "2.343660";
chr7	StringTie	exon	6399550	6399650	1000	+	.	gene_id "STR.66..108"; transcript_id "STR.66..108.1"; exon_number "2"; cov "6.000000";
chr7	StringTie	exon	6399784	6400303	1000	+	.	gene_id "STR.66..108"; transcript_id "STR.66..108.1"; exon_number "3"; cov "13.725016";
chr7	StringTie	transcript	6398632	6400303	1000	+	.	gene_id "STR.66..108"; transcript_id "STR.66..108.2"; cov "3.763793"; FPKM "101.929779"; TPM "114.193916";
chr7	StringTie	exon	6398632	6398762	1000	+	.	gene_id "STR.66..108"; transcript_id "STR.66..108.2"; exon_number "1"; cov "0.771424";
chr7	StringTie	exon	6399784	6400303	1000	+	.	gene_id "STR.66..108"; transcript_id "STR.66..108.2"; exon_number "2"; cov "4.517639";
chr7	StringTie	transcript	6398715	6429450	1000	+	.	gene_id "STR.66..108"; transcript_id "STR.66..108.3"; reference_id "ENSMUST00000161855.7"; ref_gene_id "ENSMUSG00000093536.7"; ref_gene_name "Smim17"; cov "2.285253"; FPKM "61.888458"; TPM "69.334839";
chr7	StringTie	exon	6398715	6398762	1000	+	.	gene_id "STR.66..108"; transcript_id "STR.66..108.3"; exon_number "1"; reference_id "ENSMUST00000161855.7"; ref_gene_id "ENSMUSG00000093536.7"; ref_gene_name "Smim17"; cov "3.852585";
chr7	StringTie	exon	6399784	6399915	1000	+	.	gene_id "STR.66..108"; transcript_id "STR.66..108.3"; exon_number "2"; reference_id "ENSMUST00000161855.7"; ref_gene_id "ENSMUSG00000093536.7"; ref_gene_name "Smim17"; cov "4.491051";
chr7	StringTie	exon	6424623	6424858	1000	+	.	gene_id "STR.66..108"; transcript_id "STR.66..108.3"; exon_number "3"; reference_id "ENSMUST00000161855.7"; ref_gene_id "ENSMUSG00000093536.7"; ref_gene_name "Smim17"; cov "1.554702";
chr7	StringTie	exon	6427079	6427155	1000	+	.	gene_id "STR.66..108"; transcript_id "STR.66..108.3"; exon_number "4"; reference_id "ENSMUST00000161855.7"; ref_gene_id "ENSMUSG00000093536.7"; ref_gene_name "Smim17"; cov "1.453777";
chr7	StringTie	exon	6429280	6429450	1000	+	.	gene_id "STR.66..108"; transcript_id "STR.66..108.3"; exon_number "5"; reference_id "ENSMUST00000161855.7"; ref_gene_id "ENSMUSG00000093536.7"; ref_gene_name "Smim17"; cov "1.525232";
chr7	StringTie	transcript	6415175	6432093	1000	+	.	gene_id "STR.66..108"; transcript_id "STR.66..108.4"; reference_id "ENSMUST00000160218.1"; ref_gene_id "ENSMUSG00000093536.7"; ref_gene_name "Smim17"; cov "10.941072"; FPKM "296.302460"; TPM "331.953400";
chr7	StringTie	exon	6415175	6415244	1000	+	.	gene_id "STR.66..108"; transcript_id "STR.66..108.4"; exon_number "1"; reference_id "ENSMUST00000160218.1"; ref_gene_id "ENSMUSG00000093536.7"; ref_gene_name "Smim17"; cov "10.345659";
chr7	StringTie	exon	6424623	6424858	1000	+	.	gene_id "STR.66..108"; transcript_id "STR.66..108.4"; exon_number "2"; reference_id "ENSMUST00000160218.1"; ref_gene_id "ENSMUSG00000093536.7"; ref_gene_name "Smim17"; cov "14.909915";
chr7	StringTie	exon	6427079	6427155	1000	+	.	gene_id "STR.66..108"; transcript_id "STR.66..108.4"; exon_number "3"; reference_id "ENSMUST00000160218.1"; ref_gene_id "ENSMUSG00000093536.7"; ref_gene_name "Smim17"; cov "13.942026";
chr7	StringTie	exon	6429280	6432093	1000	+	.	gene_id "STR.66..108"; transcript_id "STR.66..108.4"; exon_number "4"; reference_id "ENSMUST00000160218.1"; ref_gene_id "ENSMUSG00000093536.7"; ref_gene_name "Smim17"; cov "10.540915";
chr7	StringTie	transcript	6415176	6432095	1000	+	.	gene_id "STR.66..108"; transcript_id "STR.66..108.5"; cov "10.477114"; FPKM "283.737671"; TPM "317.876862";
chr7	StringTie	exon	6415176	6415244	1000	+	.	gene_id "STR.66..108"; transcript_id "STR.66..108.5"; exon_number "1"; cov "8.156905";
chr7	StringTie	exon	6424623	6424858	1000	+	.	gene_id "STR.66..108"; transcript_id "STR.66..108.5"; exon_number "2"; cov "11.587599";
chr7	StringTie	exon	6427079	6427155	1000	+	.	gene_id "STR.66..108"; transcript_id "STR.66..108.5"; exon_number "3"; cov "10.835382";
chr7	StringTie	exon	6429280	6429556	1000	+	.	gene_id "STR.66..108"; transcript_id "STR.66..108.5"; exon_number "4"; cov "11.217186";
chr7	StringTie	exon	6430521	6432095	1000	+	.	gene_id "STR.66..108"; transcript_id "STR.66..108.5"; exon_number "5"; cov "10.264691";
chr7	StringTie	transcript	6415176	6441694	1000	+	.	gene_id "STR.66..108"; transcript_id "STR.66..108.6"; cov "3.491660"; FPKM "94.559967"; TPM "105.937370";
chr7	StringTie	exon	6415176	6415244	1000	+	.	gene_id "STR.66..108"; transcript_id "STR.66..108.6"; exon_number "1"; cov "4.333004";
chr7	StringTie	exon	6424623	6424858	1000	+	.	gene_id "STR.66..108"; transcript_id "STR.66..108.6"; exon_number "2"; cov "6.155411";
chr7	StringTie	exon	6427079	6427155	1000	+	.	gene_id "STR.66..108"; transcript_id "STR.66..108.6"; exon_number "3"; cov "5.755828";
chr7	StringTie	exon	6439901	6441694	1000	+	.	gene_id "STR.66..108"; transcript_id "STR.66..108.6"; exon_number "4"; cov "3.011706";
chr7	StringTie	transcript	7130675	7136755	1000	-	.	gene_id "STR.66..109"; transcript_id "STR.66..109.1"; reference_id "ENSMUST00000032622.8"; ref_gene_id "ENSMUSG00000063535.7"; ref_gene_name "Zfp773"; cov "4.077279"; FPKM "110.419502"; TPM "123.705116";
chr7	StringTie	exon	7130675	7133168	1000	-	.	gene_id "STR.66..109"; transcript_id "STR.66..109.1"; exon_number "1"; reference_id "ENSMUST00000032622.8"; ref_gene_id "ENSMUSG00000063535.7"; ref_gene_name "Zfp773"; cov "4.111868";
chr7	StringTie	exon	7134167	7134250	1000	-	.	gene_id "STR.66..109"; transcript_id "STR.66..109.1"; exon_number "2"; reference_id "ENSMUST00000032622.8"; ref_gene_id "ENSMUSG00000063535.7"; ref_gene_name "Zfp773"; cov "4.000000";
chr7	StringTie	exon	7135292	7135418	1000	-	.	gene_id "STR.66..109"; transcript_id "STR.66..109.1"; exon_number "3"; reference_id "ENSMUST00000032622.8"; ref_gene_id "ENSMUSG00000063535.7"; ref_gene_name "Zfp773"; cov "4.000000";
chr7	StringTie	exon	7136433	7136755	1000	-	.	gene_id "STR.66..109"; transcript_id "STR.66..109.1"; exon_number "4"; reference_id "ENSMUST00000032622.8"; ref_gene_id "ENSMUSG00000063535.7"; ref_gene_name "Zfp773"; cov "3.860681";
chr7	StringTie	transcript	7114690	7121488	1000	-	.	gene_id "STR.66..110"; transcript_id "STR.66..110.1"; reference_id "ENSMUST00000056246.7"; ref_gene_id "ENSMUSG00000062116.10"; ref_gene_name "Zfp954"; cov "67.212540"; FPKM "1820.227417"; TPM "2039.236084";
chr7	StringTie	exon	7114690	7116200	1000	-	.	gene_id "STR.66..110"; transcript_id "STR.66..110.1"; exon_number "1"; reference_id "ENSMUST00000056246.7"; ref_gene_id "ENSMUSG00000062116.10"; ref_gene_name "Zfp954"; cov "69.622765";
chr7	StringTie	exon	7116613	7116711	1000	-	.	gene_id "STR.66..110"; transcript_id "STR.66..110.1"; exon_number "2"; reference_id "ENSMUST00000056246.7"; ref_gene_id "ENSMUSG00000062116.10"; ref_gene_name "Zfp954"; cov "65.000000";
chr7	StringTie	exon	7117786	7117912	1000	-	.	gene_id "STR.66..110"; transcript_id "STR.66..110.1"; exon_number "3"; reference_id "ENSMUST00000056246.7"; ref_gene_id "ENSMUSG00000062116.10"; ref_gene_name "Zfp954"; cov "63.000000";
chr7	StringTie	exon	7119372	7119410	1000	-	.	gene_id "STR.66..110"; transcript_id "STR.66..110.1"; exon_number "4"; reference_id "ENSMUST00000056246.7"; ref_gene_id "ENSMUSG00000062116.10"; ref_gene_name "Zfp954"; cov "61.871796";
chr7	StringTie	exon	7121223	7121488	1000	-	.	gene_id "STR.66..110"; transcript_id "STR.66..110.1"; exon_number "5"; reference_id "ENSMUST00000056246.7"; ref_gene_id "ENSMUSG00000062116.10"; ref_gene_name "Zfp954"; cov "57.139099";
chr7	StringTie	transcript	7171330	7183562	1000	+	.	gene_id "STR.66..111"; transcript_id "STR.66..111.1"; reference_id "ENSMUST00000051435.7"; ref_gene_id "ENSMUSG00000034538.8"; ref_gene_name "Zfp418"; cov "11.662019"; FPKM "315.826874"; TPM "353.826996";
chr7	StringTie	exon	7171330	7171558	1000	+	.	gene_id "STR.66..111"; transcript_id "STR.66..111.1"; exon_number "1"; reference_id "ENSMUST00000051435.7"; ref_gene_id "ENSMUSG00000034538.8"; ref_gene_name "Zfp418"; cov "11.174672";
chr7	StringTie	exon	7172137	7172175	1000	+	.	gene_id "STR.66..111"; transcript_id "STR.66..111.1"; exon_number "2"; reference_id "ENSMUST00000051435.7"; ref_gene_id "ENSMUSG00000034538.8"; ref_gene_name "Zfp418"; cov "12.948718";
chr7	StringTie	exon	7174555	7174681	1000	+	.	gene_id "STR.66..111"; transcript_id "STR.66..111.1"; exon_number "3"; reference_id "ENSMUST00000051435.7"; ref_gene_id "ENSMUSG00000034538.8"; ref_gene_name "Zfp418"; cov "12.968504";
chr7	StringTie	exon	7181233	7183562	1000	+	.	gene_id "STR.66..111"; transcript_id "STR.66..111.1"; exon_number "4"; reference_id "ENSMUST00000051435.7"; ref_gene_id "ENSMUSG00000034538.8"; ref_gene_name "Zfp418"; cov "11.617167";
chr7	StringTie	transcript	7185627	7187782	1000	-	.	gene_id "STR.66..112"; transcript_id "STR.66..112.1"; cov "42.457329"; FPKM "1149.815186"; TPM "1288.160278";
chr7	StringTie	exon	7185627	7187782	1000	-	.	gene_id "STR.66..112"; transcript_id "STR.66..112.1"; exon_number "1"; cov "42.457329";
chr7	StringTie	transcript	5007059	5014678	1000	-	.	gene_id "STR.66..113"; transcript_id "STR.66..113.1"; reference_id "ENSMUST00000077385.14"; ref_gene_id "ENSMUSG00000061374.14"; ref_gene_name "Fiz1"; cov "21.738525"; FPKM "588.715454"; TPM "659.549377";
chr7	StringTie	exon	5007059	5009205	1000	-	.	gene_id "STR.66..113"; transcript_id "STR.66..113.1"; exon_number "1"; reference_id "ENSMUST00000077385.14"; ref_gene_id "ENSMUSG00000061374.14"; ref_gene_name "Fiz1"; cov "22.466244";
chr7	StringTie	exon	5012678	5013022	1000	-	.	gene_id "STR.66..113"; transcript_id "STR.66..113.1"; exon_number "2"; reference_id "ENSMUST00000077385.14"; ref_gene_id "ENSMUSG00000061374.14"; ref_gene_name "Fiz1"; cov "18.231642";
chr7	StringTie	exon	5014625	5014678	1000	-	.	gene_id "STR.66..113"; transcript_id "STR.66..113.1"; exon_number "3"; reference_id "ENSMUST00000077385.14"; ref_gene_id "ENSMUSG00000061374.14"; ref_gene_name "Fiz1"; cov "15.210053";
chr7	StringTie	transcript	5007059	5014697	1000	-	.	gene_id "STR.66..113"; transcript_id "STR.66..113.2"; reference_id "ENSMUST00000165320.2"; ref_gene_id "ENSMUSG00000061374.14"; ref_gene_name "Fiz1"; cov "7.066232"; FPKM "191.365341"; TPM "214.390289";
chr7	StringTie	exon	5007059	5009205	1000	-	.	gene_id "STR.66..113"; transcript_id "STR.66..113.2"; exon_number "1"; reference_id "ENSMUST00000165320.2"; ref_gene_id "ENSMUSG00000061374.14"; ref_gene_name "Fiz1"; cov "7.293886";
chr7	StringTie	exon	5012678	5013022	1000	-	.	gene_id "STR.66..113"; transcript_id "STR.66..113.2"; exon_number "2"; reference_id "ENSMUST00000165320.2"; ref_gene_id "ENSMUSG00000061374.14"; ref_gene_name "Fiz1"; cov "5.919081";
chr7	StringTie	exon	5014537	5014697	1000	-	.	gene_id "STR.66..113"; transcript_id "STR.66..113.2"; exon_number "3"; reference_id "ENSMUST00000165320.2"; ref_gene_id "ENSMUSG00000061374.14"; ref_gene_name "Fiz1"; cov "6.488553";
chr7	StringTie	transcript	5015470	5018487	1000	+	.	gene_id "STR.66..114"; transcript_id "STR.66..114.1"; reference_id "ENSMUST00000086349.4"; ref_gene_id "ENSMUSG00000051184.7"; ref_gene_name "Zfp524"; cov "66.392982"; FPKM "1798.032471"; TPM "2014.370850";
chr7	StringTie	exon	5015470	5015560	1000	+	.	gene_id "STR.66..114"; transcript_id "STR.66..114.1"; exon_number "1"; reference_id "ENSMUST00000086349.4"; ref_gene_id "ENSMUSG00000051184.7"; ref_gene_name "Zfp524"; cov "45.307693";
chr7	StringTie	exon	5017437	5018487	1000	+	.	gene_id "STR.66..114"; transcript_id "STR.66..114.1"; exon_number "2"; reference_id "ENSMUST00000086349.4"; ref_gene_id "ENSMUSG00000051184.7"; ref_gene_name "Zfp524"; cov "68.218636";
chr7	StringTie	transcript	5015807	5018482	1000	+	.	gene_id "STR.66..114"; transcript_id "STR.66..114.2"; reference_id "ENSMUST00000209030.1"; ref_gene_id "ENSMUSG00000051184.7"; ref_gene_name "Zfp524"; cov "1.241316"; FPKM "33.616901"; TPM "37.661671";
chr7	StringTie	exon	5015807	5015888	1000	+	.	gene_id "STR.66..114"; transcript_id "STR.66..114.2"; exon_number "1"; reference_id "ENSMUST00000209030.1"; ref_gene_id "ENSMUSG00000051184.7"; ref_gene_name "Zfp524"; cov "2.000000";
chr7	StringTie	exon	5017437	5018482	1000	+	.	gene_id "STR.66..114"; transcript_id "STR.66..114.2"; exon_number "2"; reference_id "ENSMUST00000209030.1"; ref_gene_id "ENSMUSG00000051184.7"; ref_gene_name "Zfp524"; cov "1.181840";
chr7	StringTie	transcript	5020545	5032762	1000	+	.	gene_id "STR.66..115"; transcript_id "STR.66..115.1"; cov "13.012981"; FPKM "352.413208"; TPM "394.815338";
chr7	StringTie	exon	5020545	5020655	1000	+	.	gene_id "STR.66..115"; transcript_id "STR.66..115.1"; exon_number "1"; cov "7.670555";
chr7	StringTie	exon	5028991	5032762	1000	+	.	gene_id "STR.66..115"; transcript_id "STR.66..115.1"; exon_number "2"; cov "13.170196";
chr7	StringTie	transcript	5020545	5023150	1000	+	.	gene_id "STR.66..115"; transcript_id "STR.66..115.2"; cov "1.875815"; FPKM "50.800194"; TPM "56.912445";
chr7	StringTie	exon	5020545	5020655	1000	+	.	gene_id "STR.66..115"; transcript_id "STR.66..115.2"; exon_number "1"; cov "0.190282";
chr7	StringTie	exon	5021733	5023150	1000	+	.	gene_id "STR.66..115"; transcript_id "STR.66..115.2"; exon_number "2"; cov "2.007757";
chr7	StringTie	transcript	5020587	5032786	1000	+	.	gene_id "STR.66..115"; transcript_id "STR.66..115.3"; reference_id "ENSMUST00000207362.1"; ref_gene_id "ENSMUSG00000074405.8"; ref_gene_name "Zfp865"; cov "0.421898"; FPKM "11.425700"; TPM "12.800434";
chr7	StringTie	exon	5020587	5020655	1000	+	.	gene_id "STR.66..115"; transcript_id "STR.66..115.3"; exon_number "1"; reference_id "ENSMUST00000207362.1"; ref_gene_id "ENSMUSG00000074405.8"; ref_gene_name "Zfp865"; cov "0.122422";
chr7	StringTie	exon	5032763	5032786	1000	+	.	gene_id "STR.66..115"; transcript_id "STR.66..115.3"; exon_number "2"; reference_id "ENSMUST00000207362.1"; ref_gene_id "ENSMUSG00000074405.8"; ref_gene_name "Zfp865"; cov "1.282892";
chr7	StringTie	transcript	5029324	5033138	1000	+	.	gene_id "STR.66..115"; transcript_id "STR.66..115.4"; reference_id "ENSMUST00000207193.1"; ref_gene_id "ENSMUSG00000074405.8"; ref_gene_name "Zfp865"; cov "1.662184"; FPKM "45.014713"; TPM "50.430855";
chr7	StringTie	exon	5029324	5033138	1000	+	.	gene_id "STR.66..115"; transcript_id "STR.66..115.4"; exon_number "1"; reference_id "ENSMUST00000207193.1"; ref_gene_id "ENSMUSG00000074405.8"; ref_gene_name "Zfp865"; cov "1.662184";
chr7	StringTie	transcript	5034439	5038446	1000	-	.	gene_id "STR.66..116"; transcript_id "STR.66..116.1"; reference_id "ENSMUST00000062428.4"; ref_gene_id "ENSMUSG00000043290.6"; ref_gene_name "Zfp784"; cov "24.911751"; FPKM "674.651672"; TPM "755.825378";
chr7	StringTie	exon	5034439	5036479	1000	-	.	gene_id "STR.66..116"; transcript_id "STR.66..116.1"; exon_number "1"; reference_id "ENSMUST00000062428.4"; ref_gene_id "ENSMUSG00000043290.6"; ref_gene_name "Zfp784"; cov "25.323370";
chr7	StringTie	exon	5038335	5038446	1000	-	.	gene_id "STR.66..116"; transcript_id "STR.66..116.1"; exon_number "2"; reference_id "ENSMUST00000062428.4"; ref_gene_id "ENSMUSG00000043290.6"; ref_gene_name "Zfp784"; cov "17.410715";
chr7	StringTie	transcript	5038515	5048638	1000	+	.	gene_id "STR.66..117"; transcript_id "STR.66..117.1"; cov "2.302202"; FPKM "62.347466"; TPM "69.849075";
chr7	StringTie	exon	5038515	5038818	1000	+	.	gene_id "STR.66..117"; transcript_id "STR.66..117.1"; exon_number "1"; cov "3.572368";
chr7	StringTie	exon	5047626	5048638	1000	+	.	gene_id "STR.66..117"; transcript_id "STR.66..117.1"; exon_number "2"; cov "1.921027";
chr7	StringTie	transcript	5046949	5057116	1000	-	.	gene_id "STR.66..118"; transcript_id "STR.66..118.1"; reference_id "ENSMUST00000123644.2"; ref_gene_id "ENSMUSG00000086604.2"; ref_gene_name "Gm15510"; cov "15.756989"; FPKM "426.725464"; TPM "478.068848";
chr7	StringTie	exon	5046949	5047479	1000	-	.	gene_id "STR.66..118"; transcript_id "STR.66..118.1"; exon_number "1"; reference_id "ENSMUST00000123644.2"; ref_gene_id "ENSMUSG00000086604.2"; ref_gene_name "Gm15510"; cov "25.826742";
chr7	StringTie	exon	5048899	5048987	1000	-	.	gene_id "STR.66..118"; transcript_id "STR.66..118.1"; exon_number "2"; reference_id "ENSMUST00000123644.2"; ref_gene_id "ENSMUSG00000086604.2"; ref_gene_name "Gm15510"; cov "30.000000";
chr7	StringTie	exon	5050731	5050918	1000	-	.	gene_id "STR.66..118"; transcript_id "STR.66..118.1"; exon_number "3"; reference_id "ENSMUST00000123644.2"; ref_gene_id "ENSMUSG00000086604.2"; ref_gene_name "Gm15510"; cov "6.332198";
chr7	StringTie	exon	5056753	5057116	1000	-	.	gene_id "STR.66..118"; transcript_id "STR.66..118.1"; exon_number "4"; reference_id "ENSMUST00000123644.2"; ref_gene_id "ENSMUSG00000086604.2"; ref_gene_name "Gm15510"; cov "2.452577";
chr7	StringTie	transcript	5050599	5053723	1000	+	.	gene_id "STR.66..119"; transcript_id "STR.66..119.1"; cov "18.887764"; FPKM "511.512085"; TPM "573.056946";
chr7	StringTie	exon	5050599	5050947	1000	+	.	gene_id "STR.66..119"; transcript_id "STR.66..119.1"; exon_number "1"; cov "13.758014";
chr7	StringTie	exon	5051480	5051714	1000	+	.	gene_id "STR.66..119"; transcript_id "STR.66..119.1"; exon_number "2"; cov "22.061817";
chr7	StringTie	exon	5052805	5053723	1000	+	.	gene_id "STR.66..119"; transcript_id "STR.66..119.1"; exon_number "3"; cov "20.024197";
chr7	StringTie	transcript	5051538	5053723	1000	+	.	gene_id "STR.66..119"; transcript_id "STR.66..119.2"; reference_id "ENSMUST00000069324.6"; ref_gene_id "ENSMUSG00000055633.6"; ref_gene_name "Zfp580"; cov "187.862000"; FPKM "5087.615234"; TPM "5699.754883";
chr7	StringTie	exon	5051538	5051714	1000	+	.	gene_id "STR.66..119"; transcript_id "STR.66..119.2"; exon_number "1"; reference_id "ENSMUST00000069324.6"; ref_gene_id "ENSMUSG00000055633.6"; ref_gene_name "Zfp580"; cov "157.347305";
chr7	StringTie	exon	5052805	5053723	1000	+	.	gene_id "STR.66..119"; transcript_id "STR.66..119.2"; exon_number "2"; reference_id "ENSMUST00000069324.6"; ref_gene_id "ENSMUSG00000055633.6"; ref_gene_name "Zfp580"; cov "193.739151";
chr7	StringTie	transcript	5051989	5053335	1000	+	.	gene_id "STR.66..119"; transcript_id "STR.66..119.3"; reference_id "ENSMUST00000208570.1"; ref_gene_id "ENSMUSG00000055633.6"; ref_gene_name "Zfp580"; cov "2.071415"; FPKM "56.097363"; TPM "62.846970";
chr7	StringTie	exon	5051989	5052150	1000	+	.	gene_id "STR.66..119"; transcript_id "STR.66..119.3"; exon_number "1"; reference_id "ENSMUST00000208570.1"; ref_gene_id "ENSMUSG00000055633.6"; ref_gene_name "Zfp580"; cov "3.901235";
chr7	StringTie	exon	5052805	5053335	1000	+	.	gene_id "STR.66..119"; transcript_id "STR.66..119.3"; exon_number "2"; reference_id "ENSMUST00000208570.1"; ref_gene_id "ENSMUSG00000055633.6"; ref_gene_name "Zfp580"; cov "1.513166";
chr7	StringTie	transcript	5054472	5055000	1000	+	.	gene_id "STR.66..120"; transcript_id "STR.66..120.1"; reference_id "ENSMUST00000208606.1"; ref_gene_id "ENSMUSG00000109549.1"; ref_gene_name "Gm38941"; cov "1.404537"; FPKM "38.037197"; TPM "42.613815";
chr7	StringTie	exon	5054472	5055000	1000	+	.	gene_id "STR.66..120"; transcript_id "STR.66..120.1"; exon_number "1"; reference_id "ENSMUST00000208606.1"; ref_gene_id "ENSMUSG00000109549.1"; ref_gene_name "Gm38941"; cov "1.404537";
chr7	StringTie	transcript	5056152	5060782	1000	+	.	gene_id "STR.66..121"; transcript_id "STR.66..121.1"; reference_id "ENSMUST00000108571.8"; ref_gene_id "ENSMUSG00000035228.15"; ref_gene_name "Ccdc106"; cov "3.358261"; FPKM "90.947296"; TPM "101.890022";
chr7	StringTie	exon	5056152	5056240	1000	+	.	gene_id "STR.66..121"; transcript_id "STR.66..121.1"; exon_number "1"; reference_id "ENSMUST00000108571.8"; ref_gene_id "ENSMUSG00000035228.15"; ref_gene_name "Ccdc106"; cov "3.000000";
chr7	StringTie	exon	5057499	5057659	1000	+	.	gene_id "STR.66..121"; transcript_id "STR.66..121.1"; exon_number "2"; reference_id "ENSMUST00000108571.8"; ref_gene_id "ENSMUSG00000035228.15"; ref_gene_name "Ccdc106"; cov "2.897666";
chr7	StringTie	exon	5057799	5057903	1000	+	.	gene_id "STR.66..121"; transcript_id "STR.66..121.1"; exon_number "3"; reference_id "ENSMUST00000108571.8"; ref_gene_id "ENSMUSG00000035228.15"; ref_gene_name "Ccdc106"; cov "3.004866";
chr7	StringTie	exon	5057992	5058168	1000	+	.	gene_id "STR.66..121"; transcript_id "STR.66..121.1"; exon_number "4"; reference_id "ENSMUST00000108571.8"; ref_gene_id "ENSMUSG00000035228.15"; ref_gene_name "Ccdc106"; cov "2.996284";
chr7	StringTie	exon	5059496	5059705	1000	+	.	gene_id "STR.66..121"; transcript_id "STR.66..121.1"; exon_number "5"; reference_id "ENSMUST00000108571.8"; ref_gene_id "ENSMUSG00000035228.15"; ref_gene_name "Ccdc106"; cov "3.337133";
chr7	StringTie	exon	5060207	5060782	1000	+	.	gene_id "STR.66..121"; transcript_id "STR.66..121.1"; exon_number "6"; reference_id "ENSMUST00000108571.8"; ref_gene_id "ENSMUSG00000035228.15"; ref_gene_name "Ccdc106"; cov "3.725716";
chr7	StringTie	transcript	5056725	5060785	1000	+	.	gene_id "STR.66..121"; transcript_id "STR.66..121.2"; cov "100.042503"; FPKM "2709.317627"; TPM "3035.301025";
chr7	StringTie	exon	5056725	5056967	1000	+	.	gene_id "STR.66..121"; transcript_id "STR.66..121.2"; exon_number "1"; cov "37.180725";
chr7	StringTie	exon	5057499	5057659	1000	+	.	gene_id "STR.66..121"; transcript_id "STR.66..121.2"; exon_number "2"; cov "96.357918";
chr7	StringTie	exon	5057799	5057903	1000	+	.	gene_id "STR.66..121"; transcript_id "STR.66..121.2"; exon_number "3"; cov "99.922714";
chr7	StringTie	exon	5057992	5058168	1000	+	.	gene_id "STR.66..121"; transcript_id "STR.66..121.2"; exon_number "4"; cov "99.637337";
chr7	StringTie	exon	5059496	5059705	1000	+	.	gene_id "STR.66..121"; transcript_id "STR.66..121.2"; exon_number "5"; cov "110.971802";
chr7	StringTie	exon	5060207	5060785	1000	+	.	gene_id "STR.66..121"; transcript_id "STR.66..121.2"; exon_number "6"; cov "123.631042";
chr7	StringTie	transcript	5056725	5060785	1000	+	.	gene_id "STR.66..121"; transcript_id "STR.66..121.3"; cov "85.258369"; FPKM "2308.938721"; TPM "2586.748779";
chr7	StringTie	exon	5056725	5056967	1000	+	.	gene_id "STR.66..121"; transcript_id "STR.66..121.3"; exon_number "1"; cov "32.030804";
chr7	StringTie	exon	5057340	5057659	1000	+	.	gene_id "STR.66..121"; transcript_id "STR.66..121.3"; exon_number "2"; cov "79.854050";
chr7	StringTie	exon	5057799	5057903	1000	+	.	gene_id "STR.66..121"; transcript_id "STR.66..121.3"; exon_number "3"; cov "86.082367";
chr7	StringTie	exon	5057992	5058168	1000	+	.	gene_id "STR.66..121"; transcript_id "STR.66..121.3"; exon_number "4"; cov "85.836525";
chr7	StringTie	exon	5059496	5059705	1000	+	.	gene_id "STR.66..121"; transcript_id "STR.66..121.3"; exon_number "5"; cov "95.601044";
chr7	StringTie	exon	5060207	5060785	1000	+	.	gene_id "STR.66..121"; transcript_id "STR.66..121.3"; exon_number "6"; cov "106.506844";
chr7	StringTie	transcript	5056725	5060782	1000	+	.	gene_id "STR.66..121"; transcript_id "STR.66..121.4"; cov "14.488459"; FPKM "392.371582"; TPM "439.581512";
chr7	StringTie	exon	5056725	5056797	1000	+	.	gene_id "STR.66..121"; transcript_id "STR.66..121.4"; exon_number "1"; cov "3.819999";
chr7	StringTie	exon	5057340	5057659	1000	+	.	gene_id "STR.66..121"; transcript_id "STR.66..121.4"; exon_number "2"; cov "12.700323";
chr7	StringTie	exon	5057799	5057903	1000	+	.	gene_id "STR.66..121"; transcript_id "STR.66..121.4"; exon_number "3"; cov "13.690899";
chr7	StringTie	exon	5057992	5058168	1000	+	.	gene_id "STR.66..121"; transcript_id "STR.66..121.4"; exon_number "4"; cov "13.651800";
chr7	StringTie	exon	5059496	5059705	1000	+	.	gene_id "STR.66..121"; transcript_id "STR.66..121.4"; exon_number "5"; cov "15.204788";
chr7	StringTie	exon	5060207	5060782	1000	+	.	gene_id "STR.66..121"; transcript_id "STR.66..121.4"; exon_number "6"; cov "16.975271";
chr7	StringTie	transcript	5057197	5060785	1000	+	.	gene_id "STR.66..121"; transcript_id "STR.66..121.5"; reference_id "ENSMUST00000045543.7"; ref_gene_id "ENSMUSG00000035228.15"; ref_gene_name "Ccdc106"; cov "48.796906"; FPKM "1321.501465"; TPM "1480.503662";
chr7	StringTie	exon	5057197	5057659	1000	+	.	gene_id "STR.66..121"; transcript_id "STR.66..121.5"; exon_number "1"; reference_id "ENSMUST00000045543.7"; ref_gene_id "ENSMUSG00000035228.15"; ref_gene_name "Ccdc106"; cov "39.983700";
chr7	StringTie	exon	5057799	5057903	1000	+	.	gene_id "STR.66..121"; transcript_id "STR.66..121.5"; exon_number "2"; reference_id "ENSMUST00000045543.7"; ref_gene_id "ENSMUSG00000035228.15"; ref_gene_name "Ccdc106"; cov "45.765839";
chr7	StringTie	exon	5057992	5058168	1000	+	.	gene_id "STR.66..121"; transcript_id "STR.66..121.5"; exon_number "3"; reference_id "ENSMUST00000045543.7"; ref_gene_id "ENSMUSG00000035228.15"; ref_gene_name "Ccdc106"; cov "45.635132";
chr7	StringTie	exon	5059496	5059705	1000	+	.	gene_id "STR.66..121"; transcript_id "STR.66..121.5"; exon_number "4"; reference_id "ENSMUST00000045543.7"; ref_gene_id "ENSMUSG00000035228.15"; ref_gene_name "Ccdc106"; cov "50.826454";
chr7	StringTie	exon	5060207	5060785	1000	+	.	gene_id "STR.66..121"; transcript_id "STR.66..121.5"; exon_number "5"; reference_id "ENSMUST00000045543.7"; ref_gene_id "ENSMUSG00000035228.15"; ref_gene_name "Ccdc106"; cov "56.624542";
chr7	StringTie	transcript	5059277	5062049	1000	-	.	gene_id "STR.66..122"; transcript_id "STR.66..122.1"; reference_id "ENSMUST00000207548.1"; ref_gene_id "ENSMUSG00000109274.1"; ref_gene_name "Gm45133"; cov "2.014684"; FPKM "54.560993"; TPM "61.125744";
chr7	StringTie	exon	5059277	5062049	1000	-	.	gene_id "STR.66..122"; transcript_id "STR.66..122.1"; exon_number "1"; reference_id "ENSMUST00000207548.1"; ref_gene_id "ENSMUSG00000109274.1"; ref_gene_name "Gm45133"; cov "2.014684";
chr7	StringTie	transcript	5061329	5079933	1000	+	.	gene_id "STR.66..123"; transcript_id "STR.66..123.1"; cov "18.367659"; FPKM "497.426758"; TPM "557.276855";
chr7	StringTie	exon	5061329	5062336	1000	+	.	gene_id "STR.66..123"; transcript_id "STR.66..123.1"; exon_number "1"; cov "17.638144";
chr7	StringTie	exon	5066403	5066538	1000	+	.	gene_id "STR.66..123"; transcript_id "STR.66..123.1"; exon_number "2"; cov "18.937286";
chr7	StringTie	exon	5067210	5067254	1000	+	.	gene_id "STR.66..123"; transcript_id "STR.66..123.1"; exon_number "3"; cov "17.097977";
chr7	StringTie	exon	5067544	5067647	1000	+	.	gene_id "STR.66..123"; transcript_id "STR.66..123.1"; exon_number "4"; cov "16.076126";
chr7	StringTie	exon	5079376	5079933	1000	+	.	gene_id "STR.66..123"; transcript_id "STR.66..123.1"; exon_number "5"; cov "20.076149";
chr7	StringTie	transcript	5062143	5079938	1000	+	.	gene_id "STR.66..123"; transcript_id "STR.66..123.2"; reference_id "ENSMUST00000005041.14"; ref_gene_id "ENSMUSG00000030435.16"; ref_gene_name "U2af2"; cov "137.290756"; FPKM "3718.062256"; TPM "4165.417480";
chr7	StringTie	exon	5062143	5062336	1000	+	.	gene_id "STR.66..123"; transcript_id "STR.66..123.2"; exon_number "1"; reference_id "ENSMUST00000005041.14"; ref_gene_id "ENSMUSG00000030435.16"; ref_gene_name "U2af2"; cov "125.140030";
chr7	StringTie	exon	5066403	5066538	1000	+	.	gene_id "STR.66..123"; transcript_id "STR.66..123.2"; exon_number "2"; reference_id "ENSMUST00000005041.14"; ref_gene_id "ENSMUSG00000030435.16"; ref_gene_name "U2af2"; cov "165.386459";
chr7	StringTie	exon	5067210	5067254	1000	+	.	gene_id "STR.66..123"; transcript_id "STR.66..123.2"; exon_number "3"; reference_id "ENSMUST00000005041.14"; ref_gene_id "ENSMUSG00000030435.16"; ref_gene_name "U2af2"; cov "149.323059";
chr7	StringTie	exon	5067544	5067647	1000	+	.	gene_id "STR.66..123"; transcript_id "STR.66..123.2"; exon_number "4"; reference_id "ENSMUST00000005041.14"; ref_gene_id "ENSMUSG00000030435.16"; ref_gene_name "U2af2"; cov "140.398865";
chr7	StringTie	exon	5068032	5068183	1000	+	.	gene_id "STR.66..123"; transcript_id "STR.66..123.2"; exon_number "5"; reference_id "ENSMUST00000005041.14"; ref_gene_id "ENSMUSG00000030435.16"; ref_gene_name "U2af2"; cov "127.668007";
chr7	StringTie	exon	5069444	5069560	1000	+	.	gene_id "STR.66..123"; transcript_id "STR.66..123.2"; exon_number "6"; reference_id "ENSMUST00000005041.14"; ref_gene_id "ENSMUSG00000030435.16"; ref_gene_name "U2af2"; cov "124.382713";
chr7	StringTie	exon	5070362	5070500	1000	+	.	gene_id "STR.66..123"; transcript_id "STR.66..123.2"; exon_number "7"; reference_id "ENSMUST00000005041.14"; ref_gene_id "ENSMUSG00000030435.16"; ref_gene_name "U2af2"; cov "121.917885";
chr7	StringTie	exon	5074581	5074660	1000	+	.	gene_id "STR.66..123"; transcript_id "STR.66..123.2"; exon_number "8"; reference_id "ENSMUST00000005041.14"; ref_gene_id "ENSMUSG00000030435.16"; ref_gene_name "U2af2"; cov "118.394424";
chr7	StringTie	exon	5074735	5074857	1000	+	.	gene_id "STR.66..123"; transcript_id "STR.66..123.2"; exon_number "9"; reference_id "ENSMUST00000005041.14"; ref_gene_id "ENSMUSG00000030435.16"; ref_gene_name "U2af2"; cov "115.875999";
chr7	StringTie	exon	5075141	5075227	1000	+	.	gene_id "STR.66..123"; transcript_id "STR.66..123.2"; exon_number "10"; reference_id "ENSMUST00000005041.14"; ref_gene_id "ENSMUSG00000030435.16"; ref_gene_name "U2af2"; cov "115.639099";
chr7	StringTie	exon	5075468	5075716	1000	+	.	gene_id "STR.66..123"; transcript_id "STR.66..123.2"; exon_number "11"; reference_id "ENSMUST00000005041.14"; ref_gene_id "ENSMUSG00000030435.16"; ref_gene_name "U2af2"; cov "113.249176";
chr7	StringTie	exon	5079182	5079938	1000	+	.	gene_id "STR.66..123"; transcript_id "STR.66..123.2"; exon_number "12"; reference_id "ENSMUST00000005041.14"; ref_gene_id "ENSMUSG00000030435.16"; ref_gene_name "U2af2"; cov "156.837662";
chr7	StringTie	transcript	5062245	5079933	1000	+	.	gene_id "STR.66..123"; transcript_id "STR.66..123.3"; reference_id "ENSMUST00000209099.1"; ref_gene_id "ENSMUSG00000030435.16"; ref_gene_name "U2af2"; cov "12.772612"; FPKM "345.903595"; TPM "387.522522";
chr7	StringTie	exon	5062245	5062336	1000	+	.	gene_id "STR.66..123"; transcript_id "STR.66..123.3"; exon_number "1"; reference_id "ENSMUST00000209099.1"; ref_gene_id "ENSMUSG00000030435.16"; ref_gene_name "U2af2"; cov "17.261084";
chr7	StringTie	exon	5066403	5066538	1000	+	.	gene_id "STR.66..123"; transcript_id "STR.66..123.3"; exon_number "2"; reference_id "ENSMUST00000209099.1"; ref_gene_id "ENSMUSG00000030435.16"; ref_gene_name "U2af2"; cov "14.867434";
chr7	StringTie	exon	5067210	5067254	1000	+	.	gene_id "STR.66..123"; transcript_id "STR.66..123.3"; exon_number "3"; reference_id "ENSMUST00000209099.1"; ref_gene_id "ENSMUSG00000030435.16"; ref_gene_name "U2af2"; cov "13.423411";
chr7	StringTie	exon	5067544	5067647	1000	+	.	gene_id "STR.66..123"; transcript_id "STR.66..123.3"; exon_number "4"; reference_id "ENSMUST00000209099.1"; ref_gene_id "ENSMUSG00000030435.16"; ref_gene_name "U2af2"; cov "12.621171";
chr7	StringTie	exon	5068032	5068183	1000	+	.	gene_id "STR.66..123"; transcript_id "STR.66..123.3"; exon_number "5"; reference_id "ENSMUST00000209099.1"; ref_gene_id "ENSMUSG00000030435.16"; ref_gene_name "U2af2"; cov "11.476729";
chr7	StringTie	exon	5069444	5069560	1000	+	.	gene_id "STR.66..123"; transcript_id "STR.66..123.3"; exon_number "6"; reference_id "ENSMUST00000209099.1"; ref_gene_id "ENSMUSG00000030435.16"; ref_gene_name "U2af2"; cov "11.181396";
chr7	StringTie	exon	5070362	5070500	1000	+	.	gene_id "STR.66..123"; transcript_id "STR.66..123.3"; exon_number "7"; reference_id "ENSMUST00000209099.1"; ref_gene_id "ENSMUSG00000030435.16"; ref_gene_name "U2af2"; cov "10.959821";
chr7	StringTie	exon	5074581	5074660	1000	+	.	gene_id "STR.66..123"; transcript_id "STR.66..123.3"; exon_number "8"; reference_id "ENSMUST00000209099.1"; ref_gene_id "ENSMUSG00000030435.16"; ref_gene_name "U2af2"; cov "10.643080";
chr7	StringTie	exon	5074735	5074857	1000	+	.	gene_id "STR.66..123"; transcript_id "STR.66..123.3"; exon_number "9"; reference_id "ENSMUST00000209099.1"; ref_gene_id "ENSMUSG00000030435.16"; ref_gene_name "U2af2"; cov "10.416685";
chr7	StringTie	exon	5075141	5075239	1000	+	.	gene_id "STR.66..123"; transcript_id "STR.66..123.3"; exon_number "10"; reference_id "ENSMUST00000209099.1"; ref_gene_id "ENSMUSG00000030435.16"; ref_gene_name "U2af2"; cov "12.519181";
chr7	StringTie	exon	5075468	5075716	1000	+	.	gene_id "STR.66..123"; transcript_id "STR.66..123.3"; exon_number "11"; reference_id "ENSMUST00000209099.1"; ref_gene_id "ENSMUSG00000030435.16"; ref_gene_name "U2af2"; cov "10.180547";
chr7	StringTie	exon	5079182	5079933	1000	+	.	gene_id "STR.66..123"; transcript_id "STR.66..123.3"; exon_number "12"; reference_id "ENSMUST00000209099.1"; ref_gene_id "ENSMUSG00000030435.16"; ref_gene_name "U2af2"; cov "14.174748";
chr7	StringTie	transcript	5069077	5069400	1000	-	.	gene_id "STR.66..124"; transcript_id "STR.66..124.1"; cov "6.370370"; FPKM "172.520218"; TPM "193.277756";
chr7	StringTie	exon	5069077	5069400	1000	-	.	gene_id "STR.66..124"; transcript_id "STR.66..124.1"; exon_number "1"; cov "6.370370";
chr7	StringTie	transcript	5080149	5098176	1000	+	.	gene_id "STR.66..125"; transcript_id "STR.66..125.1"; cov "284.388428"; FPKM "7701.711914"; TPM "8628.376953";
chr7	StringTie	exon	5080149	5080477	1000	+	.	gene_id "STR.66..125"; transcript_id "STR.66..125.1"; exon_number "1"; cov "133.357803";
chr7	StringTie	exon	5082018	5082121	1000	+	.	gene_id "STR.66..125"; transcript_id "STR.66..125.1"; exon_number "2"; cov "220.612076";
chr7	StringTie	exon	5083663	5083982	1000	+	.	gene_id "STR.66..125"; transcript_id "STR.66..125.1"; exon_number "3"; cov "215.511108";
chr7	StringTie	exon	5089919	5090168	1000	+	.	gene_id "STR.66..125"; transcript_id "STR.66..125.1"; exon_number "4"; cov "227.391174";
chr7	StringTie	exon	5092841	5092965	1000	+	.	gene_id "STR.66..125"; transcript_id "STR.66..125.1"; exon_number "5"; cov "240.800476";
chr7	StringTie	exon	5093899	5093982	1000	+	.	gene_id "STR.66..125"; transcript_id "STR.66..125.1"; exon_number "6"; cov "247.387207";
chr7	StringTie	exon	5094954	5095257	1000	+	.	gene_id "STR.66..125"; transcript_id "STR.66..125.1"; exon_number "7"; cov "258.595459";
chr7	StringTie	exon	5095643	5095753	1000	+	.	gene_id "STR.66..125"; transcript_id "STR.66..125.1"; exon_number "8"; cov "296.659698";
chr7	StringTie	exon	5095888	5095974	1000	+	.	gene_id "STR.66..125"; transcript_id "STR.66..125.1"; exon_number "9"; cov "312.773315";
chr7	StringTie	exon	5097154	5097411	1000	+	.	gene_id "STR.66..125"; transcript_id "STR.66..125.1"; exon_number "10"; cov "338.178772";
chr7	StringTie	exon	5097572	5098176	1000	+	.	gene_id "STR.66..125"; transcript_id "STR.66..125.1"; exon_number "11"; cov "435.297577";
chr7	StringTie	transcript	5080235	5098178	1000	+	.	gene_id "STR.66..125"; transcript_id "STR.66..125.2"; cov "314.178101"; FPKM "8508.465820"; TPM "9532.200195";
chr7	StringTie	exon	5080235	5080477	1000	+	.	gene_id "STR.66..125"; transcript_id "STR.66..125.2"; exon_number "1"; cov "187.492599";
chr7	StringTie	exon	5082018	5082121	1000	+	.	gene_id "STR.66..125"; transcript_id "STR.66..125.2"; exon_number "2"; cov "235.968353";
chr7	StringTie	exon	5083663	5083982	1000	+	.	gene_id "STR.66..125"; transcript_id "STR.66..125.2"; exon_number "3"; cov "230.512329";
chr7	StringTie	exon	5089919	5090168	1000	+	.	gene_id "STR.66..125"; transcript_id "STR.66..125.2"; exon_number "4"; cov "243.219315";
chr7	StringTie	exon	5092841	5092965	1000	+	.	gene_id "STR.66..125"; transcript_id "STR.66..125.2"; exon_number "5"; cov "257.562012";
chr7	StringTie	exon	5093899	5093982	1000	+	.	gene_id "STR.66..125"; transcript_id "STR.66..125.2"; exon_number "6"; cov "264.607208";
chr7	StringTie	exon	5094954	5095257	1000	+	.	gene_id "STR.66..125"; transcript_id "STR.66..125.2"; exon_number "7"; cov "276.595703";
chr7	StringTie	exon	5095643	5095753	1000	+	.	gene_id "STR.66..125"; transcript_id "STR.66..125.2"; exon_number "8"; cov "317.309448";
chr7	StringTie	exon	5095891	5095974	1000	+	.	gene_id "STR.66..125"; transcript_id "STR.66..125.2"; exon_number "9"; cov "332.242340";
chr7	StringTie	exon	5097154	5097411	1000	+	.	gene_id "STR.66..125"; transcript_id "STR.66..125.2"; exon_number "10"; cov "361.718597";
chr7	StringTie	exon	5097572	5098178	1000	+	.	gene_id "STR.66..125"; transcript_id "STR.66..125.2"; exon_number "11"; cov "465.688416";
chr7	StringTie	transcript	5080235	5098176	1000	+	.	gene_id "STR.66..125"; transcript_id "STR.66..125.3"; cov "49.872025"; FPKM "1350.617432"; TPM "1513.122925";
chr7	StringTie	exon	5080235	5080477	1000	+	.	gene_id "STR.66..125"; transcript_id "STR.66..125.3"; exon_number "1"; cov "29.484428";
chr7	StringTie	exon	5082018	5082121	1000	+	.	gene_id "STR.66..125"; transcript_id "STR.66..125.3"; exon_number "2"; cov "37.107555";
chr7	StringTie	exon	5083730	5083982	1000	+	.	gene_id "STR.66..125"; transcript_id "STR.66..125.3"; exon_number "3"; cov "37.442028";
chr7	StringTie	exon	5089919	5090168	1000	+	.	gene_id "STR.66..125"; transcript_id "STR.66..125.3"; exon_number "4"; cov "38.247822";
chr7	StringTie	exon	5092841	5092965	1000	+	.	gene_id "STR.66..125"; transcript_id "STR.66..125.3"; exon_number "5"; cov "40.503296";
chr7	StringTie	exon	5093899	5093982	1000	+	.	gene_id "STR.66..125"; transcript_id "STR.66..125.3"; exon_number "6"; cov "41.611202";
chr7	StringTie	exon	5094954	5095257	1000	+	.	gene_id "STR.66..125"; transcript_id "STR.66..125.3"; exon_number "7"; cov "43.496471";
chr7	StringTie	exon	5095643	5095753	1000	+	.	gene_id "STR.66..125"; transcript_id "STR.66..125.3"; exon_number "8"; cov "49.898975";
chr7	StringTie	exon	5095891	5095974	1000	+	.	gene_id "STR.66..125"; transcript_id "STR.66..125.3"; exon_number "9"; cov "52.247261";
chr7	StringTie	exon	5097154	5097411	1000	+	.	gene_id "STR.66..125"; transcript_id "STR.66..125.3"; exon_number "10"; cov "56.882599";
chr7	StringTie	exon	5097572	5098176	1000	+	.	gene_id "STR.66..125"; transcript_id "STR.66..125.3"; exon_number "11"; cov "73.218246";
chr7	StringTie	transcript	5080235	5098178	1000	+	.	gene_id "STR.66..125"; transcript_id "STR.66..125.4"; reference_id "ENSMUST00000098845.9"; ref_gene_id "ENSMUSG00000035203.16"; ref_gene_name "Epn1"; cov "8.955707"; FPKM "242.535431"; TPM "271.717194";
chr7	StringTie	exon	5080235	5080477	1000	+	.	gene_id "STR.66..125"; transcript_id "STR.66..125.4"; exon_number "1"; reference_id "ENSMUST00000098845.9"; ref_gene_id "ENSMUSG00000035203.16"; ref_gene_name "Epn1"; cov "5.073699";
chr7	StringTie	exon	5082018	5082121	1000	+	.	gene_id "STR.66..125"; transcript_id "STR.66..125.4"; exon_number "2"; reference_id "ENSMUST00000098845.9"; ref_gene_id "ENSMUSG00000035203.16"; ref_gene_name "Epn1"; cov "6.385491";
chr7	StringTie	exon	5083663	5083982	1000	+	.	gene_id "STR.66..125"; transcript_id "STR.66..125.4"; exon_number "3"; reference_id "ENSMUST00000098845.9"; ref_gene_id "ENSMUSG00000035203.16"; ref_gene_name "Epn1"; cov "6.237847";
chr7	StringTie	exon	5089919	5090168	1000	+	.	gene_id "STR.66..125"; transcript_id "STR.66..125.4"; exon_number "4"; reference_id "ENSMUST00000098845.9"; ref_gene_id "ENSMUSG00000035203.16"; ref_gene_name "Epn1"; cov "6.581708";
chr7	StringTie	exon	5092841	5092965	1000	+	.	gene_id "STR.66..125"; transcript_id "STR.66..125.4"; exon_number "5"; reference_id "ENSMUST00000098845.9"; ref_gene_id "ENSMUSG00000035203.16"; ref_gene_name "Epn1"; cov "6.969832";
chr7	StringTie	exon	5093312	5093386	1000	+	.	gene_id "STR.66..125"; transcript_id "STR.66..125.4"; exon_number "6"; reference_id "ENSMUST00000098845.9"; ref_gene_id "ENSMUSG00000035203.16"; ref_gene_name "Epn1"; cov "24.021746";
chr7	StringTie	exon	5093899	5093982	1000	+	.	gene_id "STR.66..125"; transcript_id "STR.66..125.4"; exon_number "7"; reference_id "ENSMUST00000098845.9"; ref_gene_id "ENSMUSG00000035203.16"; ref_gene_name "Epn1"; cov "7.160482";
chr7	StringTie	exon	5094954	5095257	1000	+	.	gene_id "STR.66..125"; transcript_id "STR.66..125.4"; exon_number "8"; reference_id "ENSMUST00000098845.9"; ref_gene_id "ENSMUSG00000035203.16"; ref_gene_name "Epn1"; cov "7.484900";
chr7	StringTie	exon	5095643	5095753	1000	+	.	gene_id "STR.66..125"; transcript_id "STR.66..125.4"; exon_number "9"; reference_id "ENSMUST00000098845.9"; ref_gene_id "ENSMUSG00000035203.16"; ref_gene_name "Epn1"; cov "8.586646";
chr7	StringTie	exon	5095891	5095974	1000	+	.	gene_id "STR.66..125"; transcript_id "STR.66..125.4"; exon_number "10"; reference_id "ENSMUST00000098845.9"; ref_gene_id "ENSMUSG00000035203.16"; ref_gene_name "Epn1"; cov "8.990742";
chr7	StringTie	exon	5097154	5097411	1000	+	.	gene_id "STR.66..125"; transcript_id "STR.66..125.4"; exon_number "11"; reference_id "ENSMUST00000098845.9"; ref_gene_id "ENSMUSG00000035203.16"; ref_gene_name "Epn1"; cov "9.788393";
chr7	StringTie	exon	5097572	5098178	1000	+	.	gene_id "STR.66..125"; transcript_id "STR.66..125.4"; exon_number "12"; reference_id "ENSMUST00000098845.9"; ref_gene_id "ENSMUSG00000035203.16"; ref_gene_name "Epn1"; cov "12.601899";
chr7	StringTie	transcript	5080268	5083916	1000	+	.	gene_id "STR.66..125"; transcript_id "STR.66..125.5"; reference_id "ENSMUST00000153169.1"; ref_gene_id "ENSMUSG00000035203.16"; ref_gene_name "Epn1"; cov "15.334381"; FPKM "415.280579"; TPM "465.246887";
chr7	StringTie	exon	5080268	5080638	1000	+	.	gene_id "STR.66..125"; transcript_id "STR.66..125.5"; exon_number "1"; reference_id "ENSMUST00000153169.1"; ref_gene_id "ENSMUSG00000035203.16"; ref_gene_name "Epn1"; cov "29.892002";
chr7	StringTie	exon	5082018	5082121	1000	+	.	gene_id "STR.66..125"; transcript_id "STR.66..125.5"; exon_number "2"; reference_id "ENSMUST00000153169.1"; ref_gene_id "ENSMUSG00000035203.16"; ref_gene_name "Epn1"; cov "0.253431";
chr7	StringTie	exon	5083663	5083916	1000	+	.	gene_id "STR.66..125"; transcript_id "STR.66..125.5"; exon_number "3"; reference_id "ENSMUST00000153169.1"; ref_gene_id "ENSMUSG00000035203.16"; ref_gene_name "Epn1"; cov "0.245961";
chr7	StringTie	transcript	5080293	5098176	1000	+	.	gene_id "STR.66..125"; transcript_id "STR.66..125.6"; reference_id "ENSMUST00000045277.6"; ref_gene_id "ENSMUSG00000035203.16"; ref_gene_name "Epn1"; cov "0.243813"; FPKM "6.602862"; TPM "7.397315";
chr7	StringTie	exon	5080293	5080477	1000	+	.	gene_id "STR.66..125"; transcript_id "STR.66..125.6"; exon_number "1"; reference_id "ENSMUST00000045277.6"; ref_gene_id "ENSMUSG00000035203.16"; ref_gene_name "Epn1"; cov "0.151474";
chr7	StringTie	exon	5083730	5083982	1000	+	.	gene_id "STR.66..125"; transcript_id "STR.66..125.6"; exon_number "2"; reference_id "ENSMUST00000045277.6"; ref_gene_id "ENSMUSG00000035203.16"; ref_gene_name "Epn1"; cov "0.168552";
chr7	StringTie	exon	5089919	5090168	1000	+	.	gene_id "STR.66..125"; transcript_id "STR.66..125.6"; exon_number "3"; reference_id "ENSMUST00000045277.6"; ref_gene_id "ENSMUSG00000035203.16"; ref_gene_name "Epn1"; cov "0.172179";
chr7	StringTie	exon	5092841	5092965	1000	+	.	gene_id "STR.66..125"; transcript_id "STR.66..125.6"; exon_number "4"; reference_id "ENSMUST00000045277.6"; ref_gene_id "ENSMUSG00000035203.16"; ref_gene_name "Epn1"; cov "0.182332";
chr7	StringTie	exon	5093312	5093386	1000	+	.	gene_id "STR.66..125"; transcript_id "STR.66..125.6"; exon_number "5"; reference_id "ENSMUST00000045277.6"; ref_gene_id "ENSMUSG00000035203.16"; ref_gene_name "Epn1"; cov "0.628415";
chr7	StringTie	exon	5093899	5093982	1000	+	.	gene_id "STR.66..125"; transcript_id "STR.66..125.6"; exon_number "6"; reference_id "ENSMUST00000045277.6"; ref_gene_id "ENSMUSG00000035203.16"; ref_gene_name "Epn1"; cov "0.187320";
chr7	StringTie	exon	5094954	5095257	1000	+	.	gene_id "STR.66..125"; transcript_id "STR.66..125.6"; exon_number "7"; reference_id "ENSMUST00000045277.6"; ref_gene_id "ENSMUSG00000035203.16"; ref_gene_name "Epn1"; cov "0.195807";
chr7	StringTie	exon	5095643	5095753	1000	+	.	gene_id "STR.66..125"; transcript_id "STR.66..125.6"; exon_number "8"; reference_id "ENSMUST00000045277.6"; ref_gene_id "ENSMUSG00000035203.16"; ref_gene_name "Epn1"; cov "0.224629";
chr7	StringTie	exon	5095891	5095974	1000	+	.	gene_id "STR.66..125"; transcript_id "STR.66..125.6"; exon_number "9"; reference_id "ENSMUST00000045277.6"; ref_gene_id "ENSMUSG00000035203.16"; ref_gene_name "Epn1"; cov "0.235200";
chr7	StringTie	exon	5097154	5097411	1000	+	.	gene_id "STR.66..125"; transcript_id "STR.66..125.6"; exon_number "10"; reference_id "ENSMUST00000045277.6"; ref_gene_id "ENSMUSG00000035203.16"; ref_gene_name "Epn1"; cov "0.256067";
chr7	StringTie	exon	5097572	5098176	1000	+	.	gene_id "STR.66..125"; transcript_id "STR.66..125.6"; exon_number "11"; reference_id "ENSMUST00000045277.6"; ref_gene_id "ENSMUSG00000035203.16"; ref_gene_name "Epn1"; cov "0.329604";
chr7	StringTie	transcript	5083755	5098176	1000	+	.	gene_id "STR.66..125"; transcript_id "STR.66..125.7"; reference_id "ENSMUST00000208634.1"; ref_gene_id "ENSMUSG00000035203.16"; ref_gene_name "Epn1"; cov "1.749482"; FPKM "47.378883"; TPM "53.079487";
chr7	StringTie	exon	5083755	5083982	1000	+	.	gene_id "STR.66..125"; transcript_id "STR.66..125.7"; exon_number "1"; reference_id "ENSMUST00000208634.1"; ref_gene_id "ENSMUSG00000035203.16"; ref_gene_name "Epn1"; cov "1.164200";
chr7	StringTie	exon	5089919	5090168	1000	+	.	gene_id "STR.66..125"; transcript_id "STR.66..125.7"; exon_number "2"; reference_id "ENSMUST00000208634.1"; ref_gene_id "ENSMUSG00000035203.16"; ref_gene_name "Epn1"; cov "1.191810";
chr7	StringTie	exon	5092841	5092965	1000	+	.	gene_id "STR.66..125"; transcript_id "STR.66..125.7"; exon_number "3"; reference_id "ENSMUST00000208634.1"; ref_gene_id "ENSMUSG00000035203.16"; ref_gene_name "Epn1"; cov "1.262092";
chr7	StringTie	exon	5093312	5093386	1000	+	.	gene_id "STR.66..125"; transcript_id "STR.66..125.7"; exon_number "4"; reference_id "ENSMUST00000208634.1"; ref_gene_id "ENSMUSG00000035203.16"; ref_gene_name "Epn1"; cov "4.349838";
chr7	StringTie	exon	5093899	5093982	1000	+	.	gene_id "STR.66..125"; transcript_id "STR.66..125.7"; exon_number "5"; reference_id "ENSMUST00000208634.1"; ref_gene_id "ENSMUSG00000035203.16"; ref_gene_name "Epn1"; cov "1.296614";
chr7	StringTie	exon	5094954	5095257	1000	+	.	gene_id "STR.66..125"; transcript_id "STR.66..125.7"; exon_number "6"; reference_id "ENSMUST00000208634.1"; ref_gene_id "ENSMUSG00000035203.16"; ref_gene_name "Epn1"; cov "1.355359";
chr7	StringTie	exon	5095643	5095753	1000	+	.	gene_id "STR.66..125"; transcript_id "STR.66..125.7"; exon_number "7"; reference_id "ENSMUST00000208634.1"; ref_gene_id "ENSMUSG00000035203.16"; ref_gene_name "Epn1"; cov "1.554863";
chr7	StringTie	exon	5095888	5095974	1000	+	.	gene_id "STR.66..125"; transcript_id "STR.66..125.7"; exon_number "8"; reference_id "ENSMUST00000208634.1"; ref_gene_id "ENSMUSG00000035203.16"; ref_gene_name "Epn1"; cov "1.639318";
chr7	StringTie	exon	5097154	5097411	1000	+	.	gene_id "STR.66..125"; transcript_id "STR.66..125.7"; exon_number "9"; reference_id "ENSMUST00000208634.1"; ref_gene_id "ENSMUSG00000035203.16"; ref_gene_name "Epn1"; cov "1.772474";
chr7	StringTie	exon	5097572	5098176	1000	+	.	gene_id "STR.66..125"; transcript_id "STR.66..125.7"; exon_number "10"; reference_id "ENSMUST00000208634.1"; ref_gene_id "ENSMUSG00000035203.16"; ref_gene_name "Epn1"; cov "2.281497";
chr7	StringTie	transcript	12150281	12151226	1000	+	.	gene_id "STR.66..126"; transcript_id "STR.66..126.1"; cov "1.000000"; FPKM "27.081665"; TPM "30.340115";
chr7	StringTie	exon	12150281	12150365	1000	+	.	gene_id "STR.66..126"; transcript_id "STR.66..126.1"; exon_number "1"; cov "1.000000";
chr7	StringTie	exon	12150995	12151226	1000	+	.	gene_id "STR.66..126"; transcript_id "STR.66..126.1"; exon_number "2"; cov "1.000000";
chr7	StringTie	transcript	10487229	10495394	1000	-	.	gene_id "STR.66..127"; transcript_id "STR.66..127.1"; reference_id "ENSMUST00000032551.7"; ref_gene_id "ENSMUSG00000030393.8"; ref_gene_name "Zik1"; cov "24.690641"; FPKM "668.663635"; TPM "749.116943";
chr7	StringTie	exon	10487229	10491008	1000	-	.	gene_id "STR.66..127"; transcript_id "STR.66..127.1"; exon_number "1"; reference_id "ENSMUST00000032551.7"; ref_gene_id "ENSMUSG00000030393.8"; ref_gene_name "Zik1"; cov "23.797619";
chr7	StringTie	exon	10492279	10492405	1000	-	.	gene_id "STR.66..127"; transcript_id "STR.66..127.1"; exon_number "2"; reference_id "ENSMUST00000032551.7"; ref_gene_id "ENSMUSG00000030393.8"; ref_gene_name "Zik1"; cov "33.968502";
chr7	StringTie	exon	10494490	10494528	1000	-	.	gene_id "STR.66..127"; transcript_id "STR.66..127.1"; exon_number "3"; reference_id "ENSMUST00000032551.7"; ref_gene_id "ENSMUSG00000030393.8"; ref_gene_name "Zik1"; cov "32.000000";
chr7	StringTie	exon	10495142	10495394	1000	-	.	gene_id "STR.66..127"; transcript_id "STR.66..127.1"; exon_number "4"; reference_id "ENSMUST00000032551.7"; ref_gene_id "ENSMUSG00000030393.8"; ref_gene_name "Zik1"; cov "32.249012";
chr7	StringTie	transcript	12412497	12414827	1000	-	.	gene_id "STR.66..128"; transcript_id "STR.66..128.1"; cov "6.174174"; FPKM "167.206894"; TPM "187.325150";
chr7	StringTie	exon	12412497	12414827	1000	-	.	gene_id "STR.66..128"; transcript_id "STR.66..128.1"; exon_number "1"; cov "6.174174";
chr7	StringTie	transcript	12415138	12422741	1000	-	.	gene_id "STR.66..129"; transcript_id "STR.66..129.1"; cov "6.747427"; FPKM "182.731552"; TPM "204.717712";
chr7	StringTie	exon	12415138	12417218	1000	-	.	gene_id "STR.66..129"; transcript_id "STR.66..129.1"; exon_number "1"; cov "6.587526";
chr7	StringTie	exon	12421808	12421846	1000	-	.	gene_id "STR.66..129"; transcript_id "STR.66..129.1"; exon_number "2"; cov "7.607686";
chr7	StringTie	exon	12422390	12422741	1000	-	.	gene_id "STR.66..129"; transcript_id "STR.66..129.1"; exon_number "3"; cov "7.597440";
chr7	StringTie	transcript	12415153	12422751	1000	-	.	gene_id "STR.66..129"; transcript_id "STR.66..129.2"; reference_id "ENSMUST00000080348.11"; ref_gene_id "ENSMUSG00000034071.15"; ref_gene_name "Zfp551"; cov "9.878145"; FPKM "267.516602"; TPM "299.704071";
chr7	StringTie	exon	12415153	12417218	1000	-	.	gene_id "STR.66..129"; transcript_id "STR.66..129.2"; exon_number "1"; reference_id "ENSMUST00000080348.11"; ref_gene_id "ENSMUSG00000034071.15"; ref_gene_name "Zfp551"; cov "9.417726";
chr7	StringTie	exon	12418543	12418666	1000	-	.	gene_id "STR.66..129"; transcript_id "STR.66..129.2"; exon_number "2"; reference_id "ENSMUST00000080348.11"; ref_gene_id "ENSMUSG00000034071.15"; ref_gene_name "Zfp551"; cov "15.040053";
chr7	StringTie	exon	12421808	12421846	1000	-	.	gene_id "STR.66..129"; transcript_id "STR.66..129.2"; exon_number "3"; reference_id "ENSMUST00000080348.11"; ref_gene_id "ENSMUSG00000034071.15"; ref_gene_name "Zfp551"; cov "10.939828";
chr7	StringTie	exon	12422390	12422751	1000	-	.	gene_id "STR.66..129"; transcript_id "STR.66..129.2"; exon_number "4"; reference_id "ENSMUST00000080348.11"; ref_gene_id "ENSMUSG00000034071.15"; ref_gene_name "Zfp551"; cov "10.623297";
chr7	StringTie	transcript	12415309	12422709	1000	+	.	gene_id "STR.66..130"; transcript_id "STR.66..130.1"; cov "2.410056"; FPKM "65.268333"; TPM "73.121376";
chr7	StringTie	exon	12415309	12417221	1000	+	.	gene_id "STR.66..130"; transcript_id "STR.66..130.1"; exon_number "1"; cov "2.216589";
chr7	StringTie	exon	12418547	12418667	1000	+	.	gene_id "STR.66..130"; transcript_id "STR.66..130.1"; exon_number "2"; cov "3.677961";
chr7	StringTie	exon	12421811	12421844	1000	+	.	gene_id "STR.66..130"; transcript_id "STR.66..130.1"; exon_number "3"; cov "2.695499";
chr7	StringTie	exon	12422383	12422709	1000	+	.	gene_id "STR.66..130"; transcript_id "STR.66..130.1"; exon_number "4"; cov "3.043022";
chr7	StringTie	transcript	12478245	12484269	1000	+	.	gene_id "STR.66..131"; transcript_id "STR.66..131.1"; cov "10.880538"; FPKM "294.663055"; TPM "330.116791";
chr7	StringTie	exon	12478245	12478706	1000	+	.	gene_id "STR.66..131"; transcript_id "STR.66..131.1"; exon_number "1"; cov "8.546355";
chr7	StringTie	exon	12479664	12479746	1000	+	.	gene_id "STR.66..131"; transcript_id "STR.66..131.1"; exon_number "2"; cov "10.431493";
chr7	StringTie	exon	12480435	12480491	1000	+	.	gene_id "STR.66..131"; transcript_id "STR.66..131.1"; exon_number "3"; cov "10.415730";
chr7	StringTie	exon	12480935	12481026	1000	+	.	gene_id "STR.66..131"; transcript_id "STR.66..131.1"; exon_number "4"; cov "10.372588";
chr7	StringTie	exon	12484037	12484269	1000	+	.	gene_id "STR.66..131"; transcript_id "STR.66..131.1"; exon_number "5"; cov "15.983065";
chr7	StringTie	transcript	12478293	12496235	1000	+	.	gene_id "STR.66..131"; transcript_id "STR.66..131.2"; reference_id "ENSMUST00000098822.9"; ref_gene_id "ENSMUSG00000030386.19"; ref_gene_name "Zfp606"; cov "22.101376"; FPKM "598.542053"; TPM "670.558289";
chr7	StringTie	exon	12478293	12478706	1000	+	.	gene_id "STR.66..131"; transcript_id "STR.66..131.2"; exon_number "1"; reference_id "ENSMUST00000098822.9"; ref_gene_id "ENSMUSG00000030386.19"; ref_gene_name "Zfp606"; cov "49.912037";
chr7	StringTie	exon	12479664	12479746	1000	+	.	gene_id "STR.66..131"; transcript_id "STR.66..131.2"; exon_number "2"; reference_id "ENSMUST00000098822.9"; ref_gene_id "ENSMUSG00000030386.19"; ref_gene_name "Zfp606"; cov "55.263855";
chr7	StringTie	exon	12480435	12480491	1000	+	.	gene_id "STR.66..131"; transcript_id "STR.66..131.2"; exon_number "3"; reference_id "ENSMUST00000098822.9"; ref_gene_id "ENSMUSG00000030386.19"; ref_gene_name "Zfp606"; cov "55.180355";
chr7	StringTie	exon	12480935	12481026	1000	+	.	gene_id "STR.66..131"; transcript_id "STR.66..131.2"; exon_number "4"; reference_id "ENSMUST00000098822.9"; ref_gene_id "ENSMUSG00000030386.19"; ref_gene_name "Zfp606"; cov "54.951794";
chr7	StringTie	exon	12489570	12489696	1000	+	.	gene_id "STR.66..131"; transcript_id "STR.66..131.2"; exon_number "5"; reference_id "ENSMUST00000098822.9"; ref_gene_id "ENSMUSG00000030386.19"; ref_gene_name "Zfp606"; cov "45.582676";
chr7	StringTie	exon	12489949	12490044	1000	+	.	gene_id "STR.66..131"; transcript_id "STR.66..131.2"; exon_number "6"; reference_id "ENSMUST00000098822.9"; ref_gene_id "ENSMUSG00000030386.19"; ref_gene_name "Zfp606"; cov "45.916668";
chr7	StringTie	exon	12492357	12496235	1000	+	.	gene_id "STR.66..131"; transcript_id "STR.66..131.2"; exon_number "7"; reference_id "ENSMUST00000098822.9"; ref_gene_id "ENSMUSG00000030386.19"; ref_gene_name "Zfp606"; cov "15.800206";
chr7	StringTie	transcript	12478718	12484269	1000	+	.	gene_id "STR.66..131"; transcript_id "STR.66..131.3"; cov "4.776919"; FPKM "129.366913"; TPM "144.932266";
chr7	StringTie	exon	12478718	12478872	1000	+	.	gene_id "STR.66..131"; transcript_id "STR.66..131.3"; exon_number "1"; cov "2.580645";
chr7	StringTie	exon	12479664	12479746	1000	+	.	gene_id "STR.66..131"; transcript_id "STR.66..131.3"; exon_number "2"; cov "4.111882";
chr7	StringTie	exon	12480435	12480491	1000	+	.	gene_id "STR.66..131"; transcript_id "STR.66..131.3"; exon_number "3"; cov "4.105669";
chr7	StringTie	exon	12480935	12481026	1000	+	.	gene_id "STR.66..131"; transcript_id "STR.66..131.3"; exon_number "4"; cov "4.088663";
chr7	StringTie	exon	12481118	12481181	1000	+	.	gene_id "STR.66..131"; transcript_id "STR.66..131.3"; exon_number "5"; cov "7.000000";
chr7	StringTie	exon	12484037	12484269	1000	+	.	gene_id "STR.66..131"; transcript_id "STR.66..131.3"; exon_number "6"; cov "6.300199";
chr7	StringTie	transcript	12768092	12780654	1000	-	.	gene_id "STR.66..132"; transcript_id "STR.66..132.1"; reference_id "ENSMUST00000211392.1"; ref_gene_id "ENSMUSG00000070822.5"; ref_gene_name "Zscan18"; cov "5.810578"; FPKM "157.360123"; TPM "176.293610";
chr7	StringTie	exon	12768092	12769745	1000	-	.	gene_id "STR.66..132"; transcript_id "STR.66..132.1"; exon_number "1"; reference_id "ENSMUST00000211392.1"; ref_gene_id "ENSMUSG00000070822.5"; ref_gene_name "Zscan18"; cov "6.936431";
chr7	StringTie	exon	12770804	12770893	1000	-	.	gene_id "STR.66..132"; transcript_id "STR.66..132.1"; exon_number "2"; reference_id "ENSMUST00000211392.1"; ref_gene_id "ENSMUSG00000070822.5"; ref_gene_name "Zscan18"; cov "2.927496";
chr7	StringTie	exon	12771664	12771742	1000	-	.	gene_id "STR.66..132"; transcript_id "STR.66..132.1"; exon_number "3"; reference_id "ENSMUST00000211392.1"; ref_gene_id "ENSMUSG00000070822.5"; ref_gene_name "Zscan18"; cov "2.904335";
chr7	StringTie	exon	12772009	12772115	1000	-	.	gene_id "STR.66..132"; transcript_id "STR.66..132.1"; exon_number "4"; reference_id "ENSMUST00000211392.1"; ref_gene_id "ENSMUSG00000070822.5"; ref_gene_name "Zscan18"; cov "2.925292";
chr7	StringTie	exon	12773441	12773590	1000	-	.	gene_id "STR.66..132"; transcript_id "STR.66..132.1"; exon_number "5"; reference_id "ENSMUST00000211392.1"; ref_gene_id "ENSMUSG00000070822.5"; ref_gene_name "Zscan18"; cov "2.924846";
chr7	StringTie	exon	12774113	12775658	1000	-	.	gene_id "STR.66..132"; transcript_id "STR.66..132.1"; exon_number "6"; reference_id "ENSMUST00000211392.1"; ref_gene_id "ENSMUSG00000070822.5"; ref_gene_name "Zscan18"; cov "5.385465";
chr7	StringTie	exon	12780572	12780654	1000	-	.	gene_id "STR.66..132"; transcript_id "STR.66..132.1"; exon_number "7"; reference_id "ENSMUST00000211392.1"; ref_gene_id "ENSMUSG00000070822.5"; ref_gene_name "Zscan18"; cov "6.120482";
chr7	StringTie	transcript	12768092	12803635	1000	-	.	gene_id "STR.66..132"; transcript_id "STR.66..132.2"; reference_id "ENSMUST00000210650.1"; ref_gene_id "ENSMUSG00000070822.5"; ref_gene_name "Zscan18"; cov "9.520605"; FPKM "257.833832"; TPM "288.856262";
chr7	StringTie	exon	12768092	12769745	1000	-	.	gene_id "STR.66..132"; transcript_id "STR.66..132.2"; exon_number "1"; reference_id "ENSMUST00000210650.1"; ref_gene_id "ENSMUSG00000070822.5"; ref_gene_name "Zscan18"; cov "11.378425";
chr7	StringTie	exon	12770804	12770893	1000	-	.	gene_id "STR.66..132"; transcript_id "STR.66..132.2"; exon_number "2"; reference_id "ENSMUST00000210650.1"; ref_gene_id "ENSMUSG00000070822.5"; ref_gene_name "Zscan18"; cov "4.802223";
chr7	StringTie	exon	12771664	12771742	1000	-	.	gene_id "STR.66..132"; transcript_id "STR.66..132.2"; exon_number "3"; reference_id "ENSMUST00000210650.1"; ref_gene_id "ENSMUSG00000070822.5"; ref_gene_name "Zscan18"; cov "4.764231";
chr7	StringTie	exon	12772009	12772115	1000	-	.	gene_id "STR.66..132"; transcript_id "STR.66..132.2"; exon_number "4"; reference_id "ENSMUST00000210650.1"; ref_gene_id "ENSMUSG00000070822.5"; ref_gene_name "Zscan18"; cov "4.798607";
chr7	StringTie	exon	12773441	12773590	1000	-	.	gene_id "STR.66..132"; transcript_id "STR.66..132.2"; exon_number "5"; reference_id "ENSMUST00000210650.1"; ref_gene_id "ENSMUSG00000070822.5"; ref_gene_name "Zscan18"; cov "4.797876";
chr7	StringTie	exon	12774113	12775658	1000	-	.	gene_id "STR.66..132"; transcript_id "STR.66..132.2"; exon_number "6"; reference_id "ENSMUST00000210650.1"; ref_gene_id "ENSMUSG00000070822.5"; ref_gene_name "Zscan18"; cov "8.834242";
chr7	StringTie	exon	12803594	12803635	1000	-	.	gene_id "STR.66..132"; transcript_id "STR.66..132.2"; exon_number "7"; reference_id "ENSMUST00000210650.1"; ref_gene_id "ENSMUSG00000070822.5"; ref_gene_name "Zscan18"; cov "9.576643";
chr7	StringTie	transcript	12768092	12775658	1000	-	.	gene_id "STR.66..132"; transcript_id "STR.66..132.3"; reference_id "ENSMUST00000046245.5"; ref_gene_id "ENSMUSG00000070822.5"; ref_gene_name "Zscan18"; cov "0.535806"; FPKM "14.510519"; TPM "16.256416";
chr7	StringTie	exon	12768092	12769745	1000	-	.	gene_id "STR.66..132"; transcript_id "STR.66..132.3"; exon_number "1"; reference_id "ENSMUST00000046245.5"; ref_gene_id "ENSMUSG00000070822.5"; ref_gene_name "Zscan18"; cov "0.640406";
chr7	StringTie	exon	12770804	12770893	1000	-	.	gene_id "STR.66..132"; transcript_id "STR.66..132.3"; exon_number "2"; reference_id "ENSMUST00000046245.5"; ref_gene_id "ENSMUSG00000070822.5"; ref_gene_name "Zscan18"; cov "0.270281";
chr7	StringTie	exon	12771664	12771742	1000	-	.	gene_id "STR.66..132"; transcript_id "STR.66..132.3"; exon_number "3"; reference_id "ENSMUST00000046245.5"; ref_gene_id "ENSMUSG00000070822.5"; ref_gene_name "Zscan18"; cov "0.268143";
chr7	StringTie	exon	12772009	12772115	1000	-	.	gene_id "STR.66..132"; transcript_id "STR.66..132.3"; exon_number "4"; reference_id "ENSMUST00000046245.5"; ref_gene_id "ENSMUSG00000070822.5"; ref_gene_name "Zscan18"; cov "0.270077";
chr7	StringTie	exon	12773441	12773590	1000	-	.	gene_id "STR.66..132"; transcript_id "STR.66..132.3"; exon_number "5"; reference_id "ENSMUST00000046245.5"; ref_gene_id "ENSMUSG00000070822.5"; ref_gene_name "Zscan18"; cov "0.270036";
chr7	StringTie	exon	12774113	12775658	1000	-	.	gene_id "STR.66..132"; transcript_id "STR.66..132.3"; exon_number "6"; reference_id "ENSMUST00000046245.5"; ref_gene_id "ENSMUSG00000070822.5"; ref_gene_name "Zscan18"; cov "0.497213";
chr7	StringTie	transcript	12772027	12774339	1000	-	.	gene_id "STR.66..132"; transcript_id "STR.66..132.4"; reference_id "ENSMUST00000210891.1"; ref_gene_id "ENSMUSG00000070822.5"; ref_gene_name "Zscan18"; cov "0.264507"; FPKM "7.163290"; TPM "8.025173";
chr7	StringTie	exon	12772027	12772115	1000	-	.	gene_id "STR.66..132"; transcript_id "STR.66..132.4"; exon_number "1"; reference_id "ENSMUST00000210891.1"; ref_gene_id "ENSMUSG00000070822.5"; ref_gene_name "Zscan18"; cov "0.007242";
chr7	StringTie	exon	12773441	12773590	1000	-	.	gene_id "STR.66..132"; transcript_id "STR.66..132.4"; exon_number "2"; reference_id "ENSMUST00000210891.1"; ref_gene_id "ENSMUSG00000070822.5"; ref_gene_name "Zscan18"; cov "0.007242";
chr7	StringTie	exon	12773950	12774339	1000	-	.	gene_id "STR.66..132"; transcript_id "STR.66..132.4"; exon_number "3"; reference_id "ENSMUST00000210891.1"; ref_gene_id "ENSMUSG00000070822.5"; ref_gene_name "Zscan18"; cov "0.422164";
chr7	StringTie	transcript	12793828	12794869	1000	-	.	gene_id "STR.66..133"; transcript_id "STR.66..133.1"; reference_id "ENSMUST00000211441.1"; ref_gene_id "ENSMUSG00000110124.1"; ref_gene_name "Gm4247"; cov "1.846449"; FPKM "50.004913"; TPM "56.021477";
chr7	StringTie	exon	12793828	12794869	1000	-	.	gene_id "STR.66..133"; transcript_id "STR.66..133.1"; exon_number "1"; reference_id "ENSMUST00000211441.1"; ref_gene_id "ENSMUSG00000110124.1"; ref_gene_name "Gm4247"; cov "1.846449";
chr7	StringTie	transcript	12795720	12803635	1000	-	.	gene_id "STR.66..132"; transcript_id "STR.66..132.5"; cov "3.871607"; FPKM "104.849564"; TPM "117.465004";
chr7	StringTie	exon	12795720	12797252	1000	-	.	gene_id "STR.66..132"; transcript_id "STR.66..132.5"; exon_number "1"; cov "3.924984";
chr7	StringTie	exon	12803594	12803635	1000	-	.	gene_id "STR.66..132"; transcript_id "STR.66..132.5"; exon_number "2"; cov "1.923357";
chr7	StringTie	transcript	12800250	12801451	1000	+	.	gene_id "STR.66..134"; transcript_id "STR.66..134.1"; cov "8.539933"; FPKM "231.275604"; TPM "259.102539";
chr7	StringTie	exon	12800250	12801451	1000	+	.	gene_id "STR.66..134"; transcript_id "STR.66..134.1"; exon_number "1"; cov "8.539933";
chr7	StringTie	transcript	12804977	12818854	1000	-	.	gene_id "STR.66..135"; transcript_id "STR.66..135.1"; reference_id "ENSMUST00000108546.1"; ref_gene_id "ENSMUSG00000057894.10"; ref_gene_name "Zfp329"; cov "46.241909"; FPKM "1252.307861"; TPM "1402.984863";
chr7	StringTie	exon	12804977	12806592	1000	-	.	gene_id "STR.66..135"; transcript_id "STR.66..135.1"; exon_number "1"; reference_id "ENSMUST00000108546.1"; ref_gene_id "ENSMUSG00000057894.10"; ref_gene_name "Zfp329"; cov "17.952578";
chr7	StringTie	exon	12807912	12807973	1000	-	.	gene_id "STR.66..135"; transcript_id "STR.66..135.1"; exon_number "2"; reference_id "ENSMUST00000108546.1"; ref_gene_id "ENSMUSG00000057894.10"; ref_gene_name "Zfp329"; cov "9.312079";
chr7	StringTie	exon	12810806	12811666	1000	-	.	gene_id "STR.66..135"; transcript_id "STR.66..135.1"; exon_number "3"; reference_id "ENSMUST00000108546.1"; ref_gene_id "ENSMUSG00000057894.10"; ref_gene_name "Zfp329"; cov "99.324341";
chr7	StringTie	exon	12818817	12818854	1000	-	.	gene_id "STR.66..135"; transcript_id "STR.66..135.1"; exon_number "4"; reference_id "ENSMUST00000108546.1"; ref_gene_id "ENSMUSG00000057894.10"; ref_gene_name "Zfp329"; cov "106.800827";
chr7	StringTie	transcript	12804982	12818858	1000	-	.	gene_id "STR.66..135"; transcript_id "STR.66..135.2"; reference_id "ENSMUST00000072222.7"; ref_gene_id "ENSMUSG00000057894.10"; ref_gene_name "Zfp329"; cov "2.667163"; FPKM "72.231209"; TPM "80.922035";
chr7	StringTie	exon	12804982	12811666	1000	-	.	gene_id "STR.66..135"; transcript_id "STR.66..135.2"; exon_number "1"; reference_id "ENSMUST00000072222.7"; ref_gene_id "ENSMUSG00000057894.10"; ref_gene_name "Zfp329"; cov "2.631615";
chr7	StringTie	exon	12818817	12818858	1000	-	.	gene_id "STR.66..135"; transcript_id "STR.66..135.2"; exon_number "2"; reference_id "ENSMUST00000072222.7"; ref_gene_id "ENSMUSG00000057894.10"; ref_gene_name "Zfp329"; cov "8.325200";
chr7	StringTie	transcript	12806097	12818852	1000	-	.	gene_id "STR.66..135"; transcript_id "STR.66..135.3"; reference_id "ENSMUST00000121215.1"; ref_gene_id "ENSMUSG00000057894.10"; ref_gene_name "Zfp329"; cov "11.015444"; FPKM "298.316559"; TPM "334.209839";
chr7	StringTie	exon	12806097	12806592	1000	-	.	gene_id "STR.66..135"; transcript_id "STR.66..135.3"; exon_number "1"; reference_id "ENSMUST00000121215.1"; ref_gene_id "ENSMUSG00000057894.10"; ref_gene_name "Zfp329"; cov "5.210875";
chr7	StringTie	exon	12807912	12807973	1000	-	.	gene_id "STR.66..135"; transcript_id "STR.66..135.3"; exon_number "2"; reference_id "ENSMUST00000121215.1"; ref_gene_id "ENSMUSG00000057894.10"; ref_gene_name "Zfp329"; cov "2.165558";
chr7	StringTie	exon	12809697	12811666	1000	-	.	gene_id "STR.66..135"; transcript_id "STR.66..135.3"; exon_number "3"; reference_id "ENSMUST00000121215.1"; ref_gene_id "ENSMUSG00000057894.10"; ref_gene_name "Zfp329"; cov "12.495852";
chr7	StringTie	exon	12818817	12818852	1000	-	.	gene_id "STR.66..135"; transcript_id "STR.66..135.3"; exon_number "4"; reference_id "ENSMUST00000121215.1"; ref_gene_id "ENSMUSG00000057894.10"; ref_gene_name "Zfp329"; cov "25.219734";
chr7	StringTie	transcript	12834761	12850577	1000	+	.	gene_id "STR.66..136"; transcript_id "STR.66..136.1"; reference_id "ENSMUST00000004614.14"; ref_gene_id "ENSMUSG00000058638.14"; ref_gene_name "Zfp110"; cov "18.718437"; FPKM "506.926453"; TPM "567.919556";
chr7	StringTie	exon	12834761	12835164	1000	+	.	gene_id "STR.66..136"; transcript_id "STR.66..136.1"; exon_number "1"; reference_id "ENSMUST00000004614.14"; ref_gene_id "ENSMUSG00000058638.14"; ref_gene_name "Zfp110"; cov "7.350333";
chr7	StringTie	exon	12835447	12835527	1000	+	.	gene_id "STR.66..136"; transcript_id "STR.66..136.1"; exon_number "2"; reference_id "ENSMUST00000004614.14"; ref_gene_id "ENSMUSG00000058638.14"; ref_gene_name "Zfp110"; cov "18.781242";
chr7	StringTie	exon	12836293	12836419	1000	+	.	gene_id "STR.66..136"; transcript_id "STR.66..136.1"; exon_number "3"; reference_id "ENSMUST00000004614.14"; ref_gene_id "ENSMUSG00000058638.14"; ref_gene_name "Zfp110"; cov "24.685760";
chr7	StringTie	exon	12837089	12837184	1000	+	.	gene_id "STR.66..136"; transcript_id "STR.66..136.1"; exon_number "4"; reference_id "ENSMUST00000004614.14"; ref_gene_id "ENSMUSG00000058638.14"; ref_gene_name "Zfp110"; cov "17.697916";
chr7	StringTie	exon	12844432	12844905	1000	+	.	gene_id "STR.66..136"; transcript_id "STR.66..136.1"; exon_number "5"; reference_id "ENSMUST00000004614.14"; ref_gene_id "ENSMUSG00000058638.14"; ref_gene_name "Zfp110"; cov "19.246836";
chr7	StringTie	exon	12846796	12846896	1000	+	.	gene_id "STR.66..136"; transcript_id "STR.66..136.1"; exon_number "6"; reference_id "ENSMUST00000004614.14"; ref_gene_id "ENSMUSG00000058638.14"; ref_gene_name "Zfp110"; cov "16.148516";
chr7	StringTie	exon	12847972	12848098	1000	+	.	gene_id "STR.66..136"; transcript_id "STR.66..136.1"; exon_number "7"; reference_id "ENSMUST00000004614.14"; ref_gene_id "ENSMUSG00000058638.14"; ref_gene_name "Zfp110"; cov "14.976377";
chr7	StringTie	exon	12848397	12850577	1000	+	.	gene_id "STR.66..136"; transcript_id "STR.66..136.1"; exon_number "8"; reference_id "ENSMUST00000004614.14"; ref_gene_id "ENSMUSG00000058638.14"; ref_gene_name "Zfp110"; cov "20.741404";
chr7	StringTie	transcript	12835037	12836686	1000	+	.	gene_id "STR.66..136"; transcript_id "STR.66..136.2"; reference_id "ENSMUST00000148041.1"; ref_gene_id "ENSMUSG00000058638.14"; ref_gene_name "Zfp110"; cov "3.157700"; FPKM "85.515778"; TPM "95.804985";
chr7	StringTie	exon	12835037	12835164	1000	+	.	gene_id "STR.66..136"; transcript_id "STR.66..136.2"; exon_number "1"; reference_id "ENSMUST00000148041.1"; ref_gene_id "ENSMUSG00000058638.14"; ref_gene_name "Zfp110"; cov "0.089574";
chr7	StringTie	exon	12835447	12835527	1000	+	.	gene_id "STR.66..136"; transcript_id "STR.66..136.2"; exon_number "2"; reference_id "ENSMUST00000148041.1"; ref_gene_id "ENSMUSG00000058638.14"; ref_gene_name "Zfp110"; cov "0.095301";
chr7	StringTie	exon	12836293	12836686	1000	+	.	gene_id "STR.66..136"; transcript_id "STR.66..136.2"; exon_number "3"; reference_id "ENSMUST00000148041.1"; ref_gene_id "ENSMUSG00000058638.14"; ref_gene_name "Zfp110"; cov "4.784031";
chr7	StringTie	transcript	12850817	12851266	1000	+	.	gene_id "STR.66..137"; transcript_id "STR.66..137.1"; cov "4.913333"; FPKM "133.061234"; TPM "149.071091";
chr7	StringTie	exon	12850817	12851266	1000	+	.	gene_id "STR.66..137"; transcript_id "STR.66..137.1"; exon_number "1"; cov "4.913333";
chr7	StringTie	transcript	12881177	12891841	1000	+	.	gene_id "STR.66..138"; transcript_id "STR.66..138.1"; cov "13.418553"; FPKM "363.396759"; TPM "407.120453";
chr7	StringTie	exon	12881177	12881360	1000	+	.	gene_id "STR.66..138"; transcript_id "STR.66..138.1"; exon_number "1"; cov "13.309783";
chr7	StringTie	exon	12884643	12884769	1000	+	.	gene_id "STR.66..138"; transcript_id "STR.66..138.1"; exon_number "2"; cov "13.000000";
chr7	StringTie	exon	12885023	12885118	1000	+	.	gene_id "STR.66..138"; transcript_id "STR.66..138.1"; exon_number "3"; cov "13.968750";
chr7	StringTie	exon	12889996	12891841	1000	+	.	gene_id "STR.66..138"; transcript_id "STR.66..138.1"; exon_number "4"; cov "13.429578";
chr7	StringTie	transcript	6703892	6730421	1000	-	.	gene_id "STR.66..139"; transcript_id "STR.66..139.1"; reference_id "ENSMUST00000051209.10"; ref_gene_id "ENSMUSG00000002265.17"; ref_gene_name "Peg3"; cov "80.438660"; FPKM "2178.412842"; TPM "2440.518066";
chr7	StringTie	exon	6703892	6711731	1000	-	.	gene_id "STR.66..139"; transcript_id "STR.66..139.1"; exon_number "1"; reference_id "ENSMUST00000051209.10"; ref_gene_id "ENSMUSG00000002265.17"; ref_gene_name "Peg3"; cov "84.706596";
chr7	StringTie	exon	6711851	6711943	1000	-	.	gene_id "STR.66..139"; transcript_id "STR.66..139.1"; exon_number "2"; reference_id "ENSMUST00000051209.10"; ref_gene_id "ENSMUSG00000002265.17"; ref_gene_name "Peg3"; cov "65.453827";
chr7	StringTie	exon	6712673	6712775	1000	-	.	gene_id "STR.66..139"; transcript_id "STR.66..139.1"; exon_number "3"; reference_id "ENSMUST00000051209.10"; ref_gene_id "ENSMUSG00000002265.17"; ref_gene_name "Peg3"; cov "32.731266";
chr7	StringTie	exon	6716054	6716157	1000	-	.	gene_id "STR.66..139"; transcript_id "STR.66..139.1"; exon_number "4"; reference_id "ENSMUST00000051209.10"; ref_gene_id "ENSMUSG00000002265.17"; ref_gene_name "Peg3"; cov "33.166607";
chr7	StringTie	exon	6717113	6717196	1000	-	.	gene_id "STR.66..139"; transcript_id "STR.66..139.1"; exon_number "5"; reference_id "ENSMUST00000051209.10"; ref_gene_id "ENSMUSG00000002265.17"; ref_gene_name "Peg3"; cov "33.431408";
chr7	StringTie	exon	6717799	6717888	1000	-	.	gene_id "STR.66..139"; transcript_id "STR.66..139.1"; exon_number "6"; reference_id "ENSMUST00000051209.10"; ref_gene_id "ENSMUSG00000002265.17"; ref_gene_name "Peg3"; cov "33.115456";
chr7	StringTie	exon	6718426	6718556	1000	-	.	gene_id "STR.66..139"; transcript_id "STR.66..139.1"; exon_number "7"; reference_id "ENSMUST00000051209.10"; ref_gene_id "ENSMUSG00000002265.17"; ref_gene_name "Peg3"; cov "40.704166";
chr7	StringTie	exon	6726490	6726574	1000	-	.	gene_id "STR.66..139"; transcript_id "STR.66..139.1"; exon_number "8"; reference_id "ENSMUST00000051209.10"; ref_gene_id "ENSMUSG00000002265.17"; ref_gene_name "Peg3"; cov "46.592999";
chr7	StringTie	exon	6730258	6730421	1000	-	.	gene_id "STR.66..139"; transcript_id "STR.66..139.1"; exon_number "9"; reference_id "ENSMUST00000051209.10"; ref_gene_id "ENSMUSG00000002265.17"; ref_gene_name "Peg3"; cov "44.176556";
chr7	StringTie	transcript	6709395	6730419	1000	-	.	gene_id "STR.66..139"; transcript_id "STR.66..139.2"; reference_id "ENSMUST00000150182.7"; ref_gene_id "ENSMUSG00000002265.17"; ref_gene_name "Peg3"; cov "2.850317"; FPKM "77.191330"; TPM "86.478943";
chr7	StringTie	exon	6709395	6711731	1000	-	.	gene_id "STR.66..139"; transcript_id "STR.66..139.2"; exon_number "1"; reference_id "ENSMUST00000150182.7"; ref_gene_id "ENSMUSG00000002265.17"; ref_gene_name "Peg3"; cov "2.203815";
chr7	StringTie	exon	6711851	6711943	1000	-	.	gene_id "STR.66..139"; transcript_id "STR.66..139.2"; exon_number "2"; reference_id "ENSMUST00000150182.7"; ref_gene_id "ENSMUSG00000002265.17"; ref_gene_name "Peg3"; cov "7.546175";
chr7	StringTie	exon	6712673	6712775	1000	-	.	gene_id "STR.66..139"; transcript_id "STR.66..139.2"; exon_number "3"; reference_id "ENSMUST00000150182.7"; ref_gene_id "ENSMUSG00000002265.17"; ref_gene_name "Peg3"; cov "3.773589";
chr7	StringTie	exon	6712950	6713012	1000	-	.	gene_id "STR.66..139"; transcript_id "STR.66..139.2"; exon_number "4"; reference_id "ENSMUST00000150182.7"; ref_gene_id "ENSMUSG00000002265.17"; ref_gene_name "Peg3"; cov "1.000000";
chr7	StringTie	exon	6716054	6716157	1000	-	.	gene_id "STR.66..139"; transcript_id "STR.66..139.2"; exon_number "5"; reference_id "ENSMUST00000150182.7"; ref_gene_id "ENSMUSG00000002265.17"; ref_gene_name "Peg3"; cov "3.823780";
chr7	StringTie	exon	6717113	6717196	1000	-	.	gene_id "STR.66..139"; transcript_id "STR.66..139.2"; exon_number "6"; reference_id "ENSMUST00000150182.7"; ref_gene_id "ENSMUSG00000002265.17"; ref_gene_name "Peg3"; cov "3.854308";
chr7	StringTie	exon	6717799	6717888	1000	-	.	gene_id "STR.66..139"; transcript_id "STR.66..139.2"; exon_number "7"; reference_id "ENSMUST00000150182.7"; ref_gene_id "ENSMUSG00000002265.17"; ref_gene_name "Peg3"; cov "3.817882";
chr7	StringTie	exon	6718426	6718556	1000	-	.	gene_id "STR.66..139"; transcript_id "STR.66..139.2"; exon_number "8"; reference_id "ENSMUST00000150182.7"; ref_gene_id "ENSMUSG00000002265.17"; ref_gene_name "Peg3"; cov "4.692785";
chr7	StringTie	exon	6726490	6726574	1000	-	.	gene_id "STR.66..139"; transcript_id "STR.66..139.2"; exon_number "9"; reference_id "ENSMUST00000150182.7"; ref_gene_id "ENSMUSG00000002265.17"; ref_gene_name "Peg3"; cov "5.371709";
chr7	StringTie	exon	6730258	6730419	1000	-	.	gene_id "STR.66..139"; transcript_id "STR.66..139.2"; exon_number "10"; reference_id "ENSMUST00000150182.7"; ref_gene_id "ENSMUSG00000002265.17"; ref_gene_name "Peg3"; cov "5.117565";
chr7	StringTie	transcript	6730542	6961754	1000	+	.	gene_id "STR.66..140"; transcript_id "STR.66..140.1"; cov "20.445633"; FPKM "553.701782"; TPM "620.322815";
chr7	StringTie	exon	6730542	6731302	1000	+	.	gene_id "STR.66..140"; transcript_id "STR.66..140.1"; exon_number "1"; cov "35.773090";
chr7	StringTie	exon	6738807	6738945	1000	+	.	gene_id "STR.66..140"; transcript_id "STR.66..140.1"; exon_number "2"; cov "10.374695";
chr7	StringTie	exon	6927452	6927516	1000	+	.	gene_id "STR.66..140"; transcript_id "STR.66..140.1"; exon_number "3"; cov "8.377926";
chr7	StringTie	exon	6931657	6931822	1000	+	.	gene_id "STR.66..140"; transcript_id "STR.66..140.1"; exon_number "4"; cov "8.487560";
chr7	StringTie	exon	6932600	6932683	1000	+	.	gene_id "STR.66..140"; transcript_id "STR.66..140.1"; exon_number "5"; cov "8.435079";
chr7	StringTie	exon	6952222	6952297	1000	+	.	gene_id "STR.66..140"; transcript_id "STR.66..140.1"; exon_number "6"; cov "12.397748";
chr7	StringTie	exon	6959963	6960149	1000	+	.	gene_id "STR.66..140"; transcript_id "STR.66..140.1"; exon_number "7"; cov "13.409257";
chr7	StringTie	exon	6961132	6961754	1000	+	.	gene_id "STR.66..140"; transcript_id "STR.66..140.1"; exon_number "8"; cov "13.128509";
chr7	StringTie	transcript	6730598	6939837	1000	+	.	gene_id "STR.66..140"; transcript_id "STR.66..140.2"; cov "24.480080"; FPKM "662.961304"; TPM "742.728455";
chr7	StringTie	exon	6730598	6731302	1000	+	.	gene_id "STR.66..140"; transcript_id "STR.66..140.2"; exon_number "1"; cov "36.707737";
chr7	StringTie	exon	6738807	6738945	1000	+	.	gene_id "STR.66..140"; transcript_id "STR.66..140.2"; exon_number "2"; cov "10.455754";
chr7	StringTie	exon	6927452	6927516	1000	+	.	gene_id "STR.66..140"; transcript_id "STR.66..140.2"; exon_number "3"; cov "8.443386";
chr7	StringTie	exon	6931657	6931822	1000	+	.	gene_id "STR.66..140"; transcript_id "STR.66..140.2"; exon_number "4"; cov "8.553876";
chr7	StringTie	exon	6932600	6932683	1000	+	.	gene_id "STR.66..140"; transcript_id "STR.66..140.2"; exon_number "5"; cov "8.500985";
chr7	StringTie	exon	6939752	6939837	1000	+	.	gene_id "STR.66..140"; transcript_id "STR.66..140.2"; exon_number "6"; cov "5.378476";
chr7	StringTie	transcript	6730598	6939837	1000	+	.	gene_id "STR.66..140"; transcript_id "STR.66..140.3"; cov "6.221179"; FPKM "168.479874"; TPM "188.751282";
chr7	StringTie	exon	6730598	6731302	1000	+	.	gene_id "STR.66..140"; transcript_id "STR.66..140.3"; exon_number "1"; cov "9.558963";
chr7	StringTie	exon	6738807	6738945	1000	+	.	gene_id "STR.66..140"; transcript_id "STR.66..140.3"; exon_number "2"; cov "2.722755";
chr7	StringTie	exon	6908286	6908385	1000	+	.	gene_id "STR.66..140"; transcript_id "STR.66..140.3"; exon_number "3"; cov "4.308693";
chr7	StringTie	exon	6927452	6927516	1000	+	.	gene_id "STR.66..140"; transcript_id "STR.66..140.3"; exon_number "4"; cov "2.198720";
chr7	StringTie	exon	6931657	6931822	1000	+	.	gene_id "STR.66..140"; transcript_id "STR.66..140.3"; exon_number "5"; cov "2.227492";
chr7	StringTie	exon	6932600	6932683	1000	+	.	gene_id "STR.66..140"; transcript_id "STR.66..140.3"; exon_number "6"; cov "2.213719";
chr7	StringTie	exon	6939752	6939837	1000	+	.	gene_id "STR.66..140"; transcript_id "STR.66..140.3"; exon_number "7"; cov "1.400594";
chr7	StringTie	transcript	6730598	6913434	1000	+	.	gene_id "STR.66..140"; transcript_id "STR.66..140.4"; cov "8.625167"; FPKM "233.583893"; TPM "261.688568";
chr7	StringTie	exon	6730598	6731302	1000	+	.	gene_id "STR.66..140"; transcript_id "STR.66..140.4"; exon_number "1"; cov "5.882003";
chr7	StringTie	exon	6738856	6738945	1000	+	.	gene_id "STR.66..140"; transcript_id "STR.66..140.4"; exon_number "2"; cov "1.813578";
chr7	StringTie	exon	6908286	6908385	1000	+	.	gene_id "STR.66..140"; transcript_id "STR.66..140.4"; exon_number "3"; cov "2.651307";
chr7	StringTie	exon	6911852	6913434	1000	+	.	gene_id "STR.66..140"; transcript_id "STR.66..140.4"; exon_number "4"; cov "10.611497";
chr7	StringTie	transcript	6730598	6967220	1000	+	.	gene_id "STR.66..140"; transcript_id "STR.66..140.5"; cov "14.435521"; FPKM "390.937958"; TPM "437.975372";
chr7	StringTie	exon	6730598	6731302	1000	+	.	gene_id "STR.66..140"; transcript_id "STR.66..140.5"; exon_number "1"; cov "6.222877";
chr7	StringTie	exon	6738807	6738945	1000	+	.	gene_id "STR.66..140"; transcript_id "STR.66..140.5"; exon_number "2"; cov "1.772511";
chr7	StringTie	exon	6927452	6927516	1000	+	.	gene_id "STR.66..140"; transcript_id "STR.66..140.5"; exon_number "3"; cov "1.431364";
chr7	StringTie	exon	6931657	6931822	1000	+	.	gene_id "STR.66..140"; transcript_id "STR.66..140.5"; exon_number "4"; cov "1.450095";
chr7	StringTie	exon	6932600	6932683	1000	+	.	gene_id "STR.66..140"; transcript_id "STR.66..140.5"; exon_number "5"; cov "1.441129";
chr7	StringTie	exon	6952222	6952297	1000	+	.	gene_id "STR.66..140"; transcript_id "STR.66..140.5"; exon_number "6"; cov "2.118149";
chr7	StringTie	exon	6959963	6960149	1000	+	.	gene_id "STR.66..140"; transcript_id "STR.66..140.5"; exon_number "7"; cov "2.290965";
chr7	StringTie	exon	6966463	6966537	1000	+	.	gene_id "STR.66..140"; transcript_id "STR.66..140.5"; exon_number "8"; cov "16.252506";
chr7	StringTie	exon	6966809	6967220	1000	+	.	gene_id "STR.66..140"; transcript_id "STR.66..140.5"; exon_number "9"; cov "50.147488";
chr7	StringTie	transcript	6730741	6961754	1000	+	.	gene_id "STR.66..140"; transcript_id "STR.66..140.6"; reference_id "ENSMUST00000197117.4"; ref_gene_id "ENSMUSG00000051527.11"; ref_gene_name "Usp29"; cov "0.152580"; FPKM "4.132121"; TPM "4.629295";
chr7	StringTie	exon	6730741	6731302	1000	+	.	gene_id "STR.66..140"; transcript_id "STR.66..140.6"; exon_number "1"; reference_id "ENSMUST00000197117.4"; ref_gene_id "ENSMUSG00000051527.11"; ref_gene_name "Usp29"; cov "0.220129";
chr7	StringTie	exon	6738856	6738945	1000	+	.	gene_id "STR.66..140"; transcript_id "STR.66..140.6"; exon_number "2"; reference_id "ENSMUST00000197117.4"; ref_gene_id "ENSMUSG00000051527.11"; ref_gene_name "Usp29"; cov "0.116707";
chr7	StringTie	exon	6927452	6927516	1000	+	.	gene_id "STR.66..140"; transcript_id "STR.66..140.6"; exon_number "3"; reference_id "ENSMUST00000197117.4"; ref_gene_id "ENSMUSG00000051527.11"; ref_gene_name "Usp29"; cov "0.087065";
chr7	StringTie	exon	6931657	6931822	1000	+	.	gene_id "STR.66..140"; transcript_id "STR.66..140.6"; exon_number "4"; reference_id "ENSMUST00000197117.4"; ref_gene_id "ENSMUSG00000051527.11"; ref_gene_name "Usp29"; cov "0.088204";
chr7	StringTie	exon	6932600	6932683	1000	+	.	gene_id "STR.66..140"; transcript_id "STR.66..140.6"; exon_number "5"; reference_id "ENSMUST00000197117.4"; ref_gene_id "ENSMUSG00000051527.11"; ref_gene_name "Usp29"; cov "0.087659";
chr7	StringTie	exon	6952222	6952297	1000	+	.	gene_id "STR.66..140"; transcript_id "STR.66..140.6"; exon_number "6"; reference_id "ENSMUST00000197117.4"; ref_gene_id "ENSMUSG00000051527.11"; ref_gene_name "Usp29"; cov "0.128840";
chr7	StringTie	exon	6959963	6960149	1000	+	.	gene_id "STR.66..140"; transcript_id "STR.66..140.6"; exon_number "7"; reference_id "ENSMUST00000197117.4"; ref_gene_id "ENSMUSG00000051527.11"; ref_gene_name "Usp29"; cov "0.139352";
chr7	StringTie	exon	6961132	6961754	1000	+	.	gene_id "STR.66..140"; transcript_id "STR.66..140.6"; exon_number "8"; reference_id "ENSMUST00000197117.4"; ref_gene_id "ENSMUSG00000051527.11"; ref_gene_name "Usp29"; cov "0.136434";
chr7	StringTie	transcript	6753043	6754464	1000	+	.	gene_id "STR.66..141"; transcript_id "STR.66..141.1"; reference_id "ENSMUST00000207613.1"; ref_gene_id "ENSMUSG00000109416.1"; ref_gene_name "Gm44863"; cov "1.199015"; FPKM "32.471325"; TPM "36.378254";
chr7	StringTie	exon	6753043	6754464	1000	+	.	gene_id "STR.66..141"; transcript_id "STR.66..141.1"; exon_number "1"; reference_id "ENSMUST00000207613.1"; ref_gene_id "ENSMUSG00000109416.1"; ref_gene_name "Gm44863"; cov "1.199015";
chr7	StringTie	transcript	6961160	6963769	1000	+	.	gene_id "STR.66..140"; transcript_id "STR.66..140.7"; reference_id "ENSMUST00000054055.6"; ref_gene_id "ENSMUSG00000051527.11"; ref_gene_name "Usp29"; cov "2.619900"; FPKM "70.951248"; TPM "79.488068";
chr7	StringTie	exon	6961160	6963769	1000	+	.	gene_id "STR.66..140"; transcript_id "STR.66..140.7"; exon_number "1"; reference_id "ENSMUST00000054055.6"; ref_gene_id "ENSMUSG00000051527.11"; ref_gene_name "Usp29"; cov "2.619900";
chr7	StringTie	transcript	6964204	6964840	1000	+	.	gene_id "STR.66..142"; transcript_id "STR.66..142.1"; cov "22.050236"; FPKM "597.157104"; TPM "669.006714";
chr7	StringTie	exon	6964204	6964840	1000	+	.	gene_id "STR.66..142"; transcript_id "STR.66..142.1"; exon_number "1"; cov "22.050236";
chr7	StringTie	transcript	6965224	6967220	1000	+	.	gene_id "STR.66..140"; transcript_id "STR.66..140.8"; cov "16.336653"; FPKM "442.423737"; TPM "495.655945";
chr7	StringTie	exon	6965224	6967220	1000	+	.	gene_id "STR.66..140"; transcript_id "STR.66..140.8"; exon_number "1"; cov "16.336653";
chr7	StringTie	transcript	7202113	7278304	1000	-	.	gene_id "STR.66..143"; transcript_id "STR.66..143.1"; cov "9.365304"; FPKM "253.628036"; TPM "284.144409";
chr7	StringTie	exon	7202113	7204359	1000	-	.	gene_id "STR.66..143"; transcript_id "STR.66..143.1"; exon_number "1"; cov "9.878856";
chr7	StringTie	exon	7205513	7205599	1000	-	.	gene_id "STR.66..143"; transcript_id "STR.66..143.1"; exon_number "2"; cov "10.449788";
chr7	StringTie	exon	7206246	7206372	1000	-	.	gene_id "STR.66..143"; transcript_id "STR.66..143.1"; exon_number "3"; cov "9.899798";
chr7	StringTie	exon	7207525	7207563	1000	-	.	gene_id "STR.66..143"; transcript_id "STR.66..143.1"; exon_number "4"; cov "9.349811";
chr7	StringTie	exon	7209718	7210127	1000	-	.	gene_id "STR.66..143"; transcript_id "STR.66..143.1"; exon_number "5"; cov "7.679054";
chr7	StringTie	exon	7234379	7234502	1000	-	.	gene_id "STR.66..143"; transcript_id "STR.66..143.1"; exon_number "6"; cov "9.668271";
chr7	StringTie	exon	7267219	7267305	1000	-	.	gene_id "STR.66..143"; transcript_id "STR.66..143.1"; exon_number "7"; cov "9.151567";
chr7	StringTie	exon	7268040	7268163	1000	-	.	gene_id "STR.66..143"; transcript_id "STR.66..143.1"; exon_number "8"; cov "8.748776";
chr7	StringTie	exon	7269295	7269333	1000	-	.	gene_id "STR.66..143"; transcript_id "STR.66..143.1"; exon_number "9"; cov "7.990075";
chr7	StringTie	exon	7278097	7278304	1000	-	.	gene_id "STR.66..143"; transcript_id "STR.66..143.1"; exon_number "10"; cov "6.898456";
chr7	StringTie	transcript	7202113	7278210	1000	-	.	gene_id "STR.66..143"; transcript_id "STR.66..143.2"; cov "2.719870"; FPKM "73.658615"; TPM "82.521172";
chr7	StringTie	exon	7202113	7204359	1000	-	.	gene_id "STR.66..143"; transcript_id "STR.66..143.2"; exon_number "1"; cov "2.833682";
chr7	StringTie	exon	7205513	7205599	1000	-	.	gene_id "STR.66..143"; transcript_id "STR.66..143.2"; exon_number "2"; cov "2.997450";
chr7	StringTie	exon	7206246	7206372	1000	-	.	gene_id "STR.66..143"; transcript_id "STR.66..143.2"; exon_number "3"; cov "2.839689";
chr7	StringTie	exon	7207525	7207563	1000	-	.	gene_id "STR.66..143"; transcript_id "STR.66..143.2"; exon_number "4"; cov "2.681929";
chr7	StringTie	exon	7209718	7210127	1000	-	.	gene_id "STR.66..143"; transcript_id "STR.66..143.2"; exon_number "5"; cov "2.202684";
chr7	StringTie	exon	7234379	7234502	1000	-	.	gene_id "STR.66..143"; transcript_id "STR.66..143.2"; exon_number "6"; cov "2.773277";
chr7	StringTie	exon	7267219	7267305	1000	-	.	gene_id "STR.66..143"; transcript_id "STR.66..143.2"; exon_number "7"; cov "2.625064";
chr7	StringTie	exon	7268040	7268163	1000	-	.	gene_id "STR.66..143"; transcript_id "STR.66..143.2"; exon_number "8"; cov "2.509526";
chr7	StringTie	exon	7269295	7269333	1000	-	.	gene_id "STR.66..143"; transcript_id "STR.66..143.2"; exon_number "9"; cov "2.291898";
chr7	StringTie	exon	7278094	7278210	1000	-	.	gene_id "STR.66..143"; transcript_id "STR.66..143.2"; exon_number "10"; cov "2.402108";
chr7	StringTie	transcript	7202113	7278267	1000	-	.	gene_id "STR.66..143"; transcript_id "STR.66..143.3"; cov "2.665340"; FPKM "72.181839"; TPM "80.866722";
chr7	StringTie	exon	7202113	7204359	1000	-	.	gene_id "STR.66..143"; transcript_id "STR.66..143.3"; exon_number "1"; cov "2.724844";
chr7	StringTie	exon	7205513	7205599	1000	-	.	gene_id "STR.66..143"; transcript_id "STR.66..143.3"; exon_number "2"; cov "2.882321";
chr7	StringTie	exon	7206246	7206372	1000	-	.	gene_id "STR.66..143"; transcript_id "STR.66..143.3"; exon_number "3"; cov "2.730620";
chr7	StringTie	exon	7207525	7207563	1000	-	.	gene_id "STR.66..143"; transcript_id "STR.66..143.3"; exon_number "4"; cov "2.578919";
chr7	StringTie	exon	7234379	7234502	1000	-	.	gene_id "STR.66..143"; transcript_id "STR.66..143.3"; exon_number "5"; cov "2.666759";
chr7	StringTie	exon	7267219	7267305	1000	-	.	gene_id "STR.66..143"; transcript_id "STR.66..143.3"; exon_number "6"; cov "2.524239";
chr7	StringTie	exon	7268040	7268163	1000	-	.	gene_id "STR.66..143"; transcript_id "STR.66..143.3"; exon_number "7"; cov "2.413139";
chr7	StringTie	exon	7269295	7269333	1000	-	.	gene_id "STR.66..143"; transcript_id "STR.66..143.3"; exon_number "8"; cov "2.203869";
chr7	StringTie	exon	7278097	7278267	1000	-	.	gene_id "STR.66..143"; transcript_id "STR.66..143.3"; exon_number "9"; cov "2.103178";
chr7	StringTie	transcript	7202117	7209998	1000	-	.	gene_id "STR.66..143"; transcript_id "STR.66..143.4"; reference_id "ENSMUST00000074455.8"; ref_gene_id "ENSMUSG00000066838.7"; ref_gene_name "Zfp772"; cov "2.518006"; FPKM "68.191795"; TPM "76.396591";
chr7	StringTie	exon	7202117	7204359	1000	-	.	gene_id "STR.66..143"; transcript_id "STR.66..143.4"; exon_number "1"; reference_id "ENSMUST00000074455.8"; ref_gene_id "ENSMUSG00000066838.7"; ref_gene_name "Zfp772"; cov "2.527510";
chr7	StringTie	exon	7205513	7205599	1000	-	.	gene_id "STR.66..143"; transcript_id "STR.66..143.4"; exon_number "2"; reference_id "ENSMUST00000074455.8"; ref_gene_id "ENSMUSG00000066838.7"; ref_gene_name "Zfp772"; cov "2.670441";
chr7	StringTie	exon	7206246	7206372	1000	-	.	gene_id "STR.66..143"; transcript_id "STR.66..143.4"; exon_number "3"; reference_id "ENSMUST00000074455.8"; ref_gene_id "ENSMUSG00000066838.7"; ref_gene_name "Zfp772"; cov "2.529891";
chr7	StringTie	exon	7207525	7207563	1000	-	.	gene_id "STR.66..143"; transcript_id "STR.66..143.4"; exon_number "4"; reference_id "ENSMUST00000074455.8"; ref_gene_id "ENSMUSG00000066838.7"; ref_gene_name "Zfp772"; cov "2.389342";
chr7	StringTie	exon	7209718	7209998	1000	-	.	gene_id "STR.66..143"; transcript_id "STR.66..143.4"; exon_number "5"; reference_id "ENSMUST00000074455.8"; ref_gene_id "ENSMUSG00000066838.7"; ref_gene_name "Zfp772"; cov "2.407429";
chr7	StringTie	transcript	7212958	7278267	1000	-	.	gene_id "STR.66..143"; transcript_id "STR.66..143.5"; cov "8.122345"; FPKM "219.966629"; TPM "246.432877";
chr7	StringTie	exon	7212958	7213799	1000	-	.	gene_id "STR.66..143"; transcript_id "STR.66..143.5"; exon_number "1"; cov "9.200654";
chr7	StringTie	exon	7234379	7234502	1000	-	.	gene_id "STR.66..143"; transcript_id "STR.66..143.5"; exon_number "2"; cov "7.638224";
chr7	StringTie	exon	7239980	7240207	1000	-	.	gene_id "STR.66..143"; transcript_id "STR.66..143.5"; exon_number "3"; cov "7.285682";
chr7	StringTie	exon	7267219	7267305	1000	-	.	gene_id "STR.66..143"; transcript_id "STR.66..143.5"; exon_number "4"; cov "7.230013";
chr7	StringTie	exon	7268040	7268163	1000	-	.	gene_id "STR.66..143"; transcript_id "STR.66..143.5"; exon_number "5"; cov "6.911795";
chr7	StringTie	exon	7269295	7269333	1000	-	.	gene_id "STR.66..143"; transcript_id "STR.66..143.5"; exon_number "6"; cov "6.312398";
chr7	StringTie	exon	7278097	7278267	1000	-	.	gene_id "STR.66..143"; transcript_id "STR.66..143.5"; exon_number "7"; cov "6.023996";
chr7	StringTie	transcript	7212958	7278267	1000	-	.	gene_id "STR.66..143"; transcript_id "STR.66..143.6"; cov "4.865720"; FPKM "131.771790"; TPM "147.626511";
chr7	StringTie	exon	7212958	7213799	1000	-	.	gene_id "STR.66..143"; transcript_id "STR.66..143.6"; exon_number "1"; cov "5.406674";
chr7	StringTie	exon	7234379	7234502	1000	-	.	gene_id "STR.66..143"; transcript_id "STR.66..143.6"; exon_number "2"; cov "4.488527";
chr7	StringTie	exon	7267219	7267305	1000	-	.	gene_id "STR.66..143"; transcript_id "STR.66..143.6"; exon_number "3"; cov "4.248646";
chr7	StringTie	exon	7268040	7268163	1000	-	.	gene_id "STR.66..143"; transcript_id "STR.66..143.6"; exon_number "4"; cov "4.061649";
chr7	StringTie	exon	7269295	7269333	1000	-	.	gene_id "STR.66..143"; transcript_id "STR.66..143.6"; exon_number "5"; cov "3.709419";
chr7	StringTie	exon	7278117	7278267	1000	-	.	gene_id "STR.66..143"; transcript_id "STR.66..143.6"; exon_number "6"; cov "3.473498";
chr7	StringTie	transcript	7212958	7278267	1000	-	.	gene_id "STR.66..143"; transcript_id "STR.66..143.7"; cov "2.728472"; FPKM "73.891563"; TPM "82.782158";
chr7	StringTie	exon	7212958	7213799	1000	-	.	gene_id "STR.66..143"; transcript_id "STR.66..143.7"; exon_number "1"; cov "3.113356";
chr7	StringTie	exon	7234379	7234502	1000	-	.	gene_id "STR.66..143"; transcript_id "STR.66..143.7"; exon_number "2"; cov "2.584654";
chr7	StringTie	exon	7239980	7240207	1000	-	.	gene_id "STR.66..143"; transcript_id "STR.66..143.7"; exon_number "3"; cov "2.465360";
chr7	StringTie	exon	7241892	7242384	1000	-	.	gene_id "STR.66..143"; transcript_id "STR.66..143.7"; exon_number "4"; cov "2.507099";
chr7	StringTie	exon	7244233	7244294	1000	-	.	gene_id "STR.66..143"; transcript_id "STR.66..143.7"; exon_number "5"; cov "3.967742";
chr7	StringTie	exon	7267219	7267305	1000	-	.	gene_id "STR.66..143"; transcript_id "STR.66..143.7"; exon_number "6"; cov "2.446522";
chr7	StringTie	exon	7268040	7268163	1000	-	.	gene_id "STR.66..143"; transcript_id "STR.66..143.7"; exon_number "7"; cov "2.338842";
chr7	StringTie	exon	7269295	7269333	1000	-	.	gene_id "STR.66..143"; transcript_id "STR.66..143.7"; exon_number "8"; cov "2.136016";
chr7	StringTie	exon	7278097	7278267	1000	-	.	gene_id "STR.66..143"; transcript_id "STR.66..143.7"; exon_number "9"; cov "2.038425";
chr7	StringTie	transcript	7213017	7278232	1000	-	.	gene_id "STR.66..143"; transcript_id "STR.66..143.8"; reference_id "ENSMUST00000209833.1"; ref_gene_id "ENSMUSG00000110105.1"; ref_gene_name "Gm45844"; cov "4.949541"; FPKM "134.041809"; TPM "150.169647";
chr7	StringTie	exon	7213017	7213799	1000	-	.	gene_id "STR.66..143"; transcript_id "STR.66..143.8"; exon_number "1"; reference_id "ENSMUST00000209833.1"; ref_gene_id "ENSMUSG00000110105.1"; ref_gene_name "Gm45844"; cov "5.700744";
chr7	StringTie	exon	7234379	7234502	1000	-	.	gene_id "STR.66..143"; transcript_id "STR.66..143.8"; exon_number "2"; reference_id "ENSMUST00000209833.1"; ref_gene_id "ENSMUSG00000110105.1"; ref_gene_name "Gm45844"; cov "4.491032";
chr7	StringTie	exon	7239980	7240207	1000	-	.	gene_id "STR.66..143"; transcript_id "STR.66..143.8"; exon_number "3"; reference_id "ENSMUST00000209833.1"; ref_gene_id "ENSMUSG00000110105.1"; ref_gene_name "Gm45844"; cov "4.283749";
chr7	StringTie	exon	7267219	7267305	1000	-	.	gene_id "STR.66..143"; transcript_id "STR.66..143.8"; exon_number "4"; reference_id "ENSMUST00000209833.1"; ref_gene_id "ENSMUSG00000110105.1"; ref_gene_name "Gm45844"; cov "4.251016";
chr7	StringTie	exon	7268040	7268163	1000	-	.	gene_id "STR.66..143"; transcript_id "STR.66..143.8"; exon_number "5"; reference_id "ENSMUST00000209833.1"; ref_gene_id "ENSMUSG00000110105.1"; ref_gene_name "Gm45844"; cov "4.063915";
chr7	StringTie	exon	7269295	7269333	1000	-	.	gene_id "STR.66..143"; transcript_id "STR.66..143.8"; exon_number "6"; reference_id "ENSMUST00000209833.1"; ref_gene_id "ENSMUSG00000110105.1"; ref_gene_name "Gm45844"; cov "3.711488";
chr7	StringTie	exon	7278094	7278232	1000	-	.	gene_id "STR.66..143"; transcript_id "STR.66..143.8"; exon_number "7"; reference_id "ENSMUST00000209833.1"; ref_gene_id "ENSMUSG00000110105.1"; ref_gene_name "Gm45844"; cov "3.793697";
chr7	StringTie	transcript	7213017	7278210	1000	-	.	gene_id "STR.66..143"; transcript_id "STR.66..143.9"; cov "2.160555"; FPKM "58.511425"; TPM "65.551491";
chr7	StringTie	exon	7213017	7213799	1000	-	.	gene_id "STR.66..143"; transcript_id "STR.66..143.9"; exon_number "1"; cov "2.469351";
chr7	StringTie	exon	7234379	7234502	1000	-	.	gene_id "STR.66..143"; transcript_id "STR.66..143.9"; exon_number "2"; cov "1.945348";
chr7	StringTie	exon	7239980	7240207	1000	-	.	gene_id "STR.66..143"; transcript_id "STR.66..143.9"; exon_number "3"; cov "1.855561";
chr7	StringTie	exon	7267219	7267305	1000	-	.	gene_id "STR.66..143"; transcript_id "STR.66..143.9"; exon_number "4"; cov "1.841382";
chr7	StringTie	exon	7268040	7268163	1000	-	.	gene_id "STR.66..143"; transcript_id "STR.66..143.9"; exon_number "5"; cov "1.760337";
chr7	StringTie	exon	7269295	7269333	1000	-	.	gene_id "STR.66..143"; transcript_id "STR.66..143.9"; exon_number "6"; cov "1.607679";
chr7	StringTie	exon	7278117	7278210	1000	-	.	gene_id "STR.66..143"; transcript_id "STR.66..143.9"; exon_number "7"; cov "1.664754";
chr7	StringTie	transcript	7234455	7278210	1000	-	.	gene_id "STR.66..143"; transcript_id "STR.66..143.10"; reference_id "ENSMUST00000209788.1"; ref_gene_id "ENSMUSG00000110105.1"; ref_gene_name "Gm45844"; cov "4.131668"; FPKM "111.892448"; TPM "125.355286";
chr7	StringTie	exon	7234455	7234502	1000	-	.	gene_id "STR.66..143"; transcript_id "STR.66..143.10"; exon_number "1"; reference_id "ENSMUST00000209788.1"; ref_gene_id "ENSMUSG00000110105.1"; ref_gene_name "Gm45844"; cov "4.255092";
chr7	StringTie	exon	7267219	7267305	1000	-	.	gene_id "STR.66..143"; transcript_id "STR.66..143.10"; exon_number "2"; reference_id "ENSMUST00000209788.1"; ref_gene_id "ENSMUSG00000110105.1"; ref_gene_name "Gm45844"; cov "4.359712";
chr7	StringTie	exon	7268040	7268163	1000	-	.	gene_id "STR.66..143"; transcript_id "STR.66..143.10"; exon_number "3"; reference_id "ENSMUST00000209788.1"; ref_gene_id "ENSMUSG00000110105.1"; ref_gene_name "Gm45844"; cov "4.167827";
chr7	StringTie	exon	7269295	7269333	1000	-	.	gene_id "STR.66..143"; transcript_id "STR.66..143.10"; exon_number "4"; reference_id "ENSMUST00000209788.1"; ref_gene_id "ENSMUSG00000110105.1"; ref_gene_name "Gm45844"; cov "3.806389";
chr7	StringTie	exon	7278097	7278210	1000	-	.	gene_id "STR.66..143"; transcript_id "STR.66..143.10"; exon_number "5"; reference_id "ENSMUST00000209788.1"; ref_gene_id "ENSMUSG00000110105.1"; ref_gene_name "Gm45844"; cov "3.977613";
chr7	StringTie	transcript	7282309	7299533	1000	-	.	gene_id "STR.66..144"; transcript_id "STR.66..144.1"; reference_id "ENSMUST00000000619.7"; ref_gene_id "ENSMUSG00000000605.9"; ref_gene_name "Clcn4"; cov "69.719635"; FPKM "1888.123901"; TPM "2115.301758";
chr7	StringTie	exon	7282309	7284274	1000	-	.	gene_id "STR.66..144"; transcript_id "STR.66..144.1"; exon_number "1"; reference_id "ENSMUST00000000619.7"; ref_gene_id "ENSMUSG00000000605.9"; ref_gene_name "Clcn4"; cov "126.786087";
chr7	StringTie	exon	7287646	7287862	1000	-	.	gene_id "STR.66..144"; transcript_id "STR.66..144.1"; exon_number "2"; reference_id "ENSMUST00000000619.7"; ref_gene_id "ENSMUSG00000000605.9"; ref_gene_name "Clcn4"; cov "34.222916";
chr7	StringTie	exon	7288875	7289273	1000	-	.	gene_id "STR.66..144"; transcript_id "STR.66..144.1"; exon_number "3"; reference_id "ENSMUST00000000619.7"; ref_gene_id "ENSMUSG00000000605.9"; ref_gene_name "Clcn4"; cov "31.777601";
chr7	StringTie	exon	7290399	7290585	1000	-	.	gene_id "STR.66..144"; transcript_id "STR.66..144.1"; exon_number "4"; reference_id "ENSMUST00000000619.7"; ref_gene_id "ENSMUSG00000000605.9"; ref_gene_name "Clcn4"; cov "29.554888";
chr7	StringTie	exon	7291411	7291956	1000	-	.	gene_id "STR.66..144"; transcript_id "STR.66..144.1"; exon_number "5"; reference_id "ENSMUST00000000619.7"; ref_gene_id "ENSMUSG00000000605.9"; ref_gene_name "Clcn4"; cov "27.314379";
chr7	StringTie	exon	7293038	7293118	1000	-	.	gene_id "STR.66..144"; transcript_id "STR.66..144.1"; exon_number "6"; reference_id "ENSMUST00000000619.7"; ref_gene_id "ENSMUSG00000000605.9"; ref_gene_name "Clcn4"; cov "26.146557";
chr7	StringTie	exon	7293915	7294121	1000	-	.	gene_id "STR.66..144"; transcript_id "STR.66..144.1"; exon_number "7"; reference_id "ENSMUST00000000619.7"; ref_gene_id "ENSMUSG00000000605.9"; ref_gene_name "Clcn4"; cov "25.827967";
chr7	StringTie	exon	7294733	7294855	1000	-	.	gene_id "STR.66..144"; transcript_id "STR.66..144.1"; exon_number "8"; reference_id "ENSMUST00000000619.7"; ref_gene_id "ENSMUSG00000000605.9"; ref_gene_name "Clcn4"; cov "25.512209";
chr7	StringTie	exon	7294996	7295183	1000	-	.	gene_id "STR.66..144"; transcript_id "STR.66..144.1"; exon_number "9"; reference_id "ENSMUST00000000619.7"; ref_gene_id "ENSMUSG00000000605.9"; ref_gene_name "Clcn4"; cov "25.360455";
chr7	StringTie	exon	7295970	7296069	1000	-	.	gene_id "STR.66..144"; transcript_id "STR.66..144.1"; exon_number "10"; reference_id "ENSMUST00000000619.7"; ref_gene_id "ENSMUSG00000000605.9"; ref_gene_name "Clcn4"; cov "24.349907";
chr7	StringTie	exon	7296724	7296878	1000	-	.	gene_id "STR.66..144"; transcript_id "STR.66..144.1"; exon_number "11"; reference_id "ENSMUST00000000619.7"; ref_gene_id "ENSMUSG00000000605.9"; ref_gene_name "Clcn4"; cov "23.004219";
chr7	StringTie	exon	7298692	7298836	1000	-	.	gene_id "STR.66..144"; transcript_id "STR.66..144.1"; exon_number "12"; reference_id "ENSMUST00000000619.7"; ref_gene_id "ENSMUSG00000000605.9"; ref_gene_name "Clcn4"; cov "38.195938";
chr7	StringTie	exon	7299241	7299533	1000	-	.	gene_id "STR.66..144"; transcript_id "STR.66..144.1"; exon_number "13"; reference_id "ENSMUST00000000619.7"; ref_gene_id "ENSMUSG00000000605.9"; ref_gene_name "Clcn4"; cov "15.296177";
chr7	StringTie	transcript	7284041	7298771	1000	-	.	gene_id "STR.66..144"; transcript_id "STR.66..144.2"; cov "576.985168"; FPKM "15625.718750"; TPM "17505.796875";
chr7	StringTie	exon	7284041	7284274	1000	-	.	gene_id "STR.66..144"; transcript_id "STR.66..144.2"; exon_number "1"; cov "685.591553";
chr7	StringTie	exon	7287646	7287862	1000	-	.	gene_id "STR.66..144"; transcript_id "STR.66..144.2"; exon_number "2"; cov "692.831238";
chr7	StringTie	exon	7288875	7289273	1000	-	.	gene_id "STR.66..144"; transcript_id "STR.66..144.2"; exon_number "3"; cov "643.326721";
chr7	StringTie	exon	7290399	7290585	1000	-	.	gene_id "STR.66..144"; transcript_id "STR.66..144.2"; exon_number "4"; cov "598.328674";
chr7	StringTie	exon	7291411	7291956	1000	-	.	gene_id "STR.66..144"; transcript_id "STR.66..144.2"; exon_number "5"; cov "552.970215";
chr7	StringTie	exon	7293038	7293118	1000	-	.	gene_id "STR.66..144"; transcript_id "STR.66..144.2"; exon_number "6"; cov "529.328125";
chr7	StringTie	exon	7293915	7294121	1000	-	.	gene_id "STR.66..144"; transcript_id "STR.66..144.2"; exon_number "7"; cov "522.878418";
chr7	StringTie	exon	7294733	7294855	1000	-	.	gene_id "STR.66..144"; transcript_id "STR.66..144.2"; exon_number "8"; cov "516.486023";
chr7	StringTie	exon	7294996	7295183	1000	-	.	gene_id "STR.66..144"; transcript_id "STR.66..144.2"; exon_number "9"; cov "513.413757";
chr7	StringTie	exon	7295970	7296069	1000	-	.	gene_id "STR.66..144"; transcript_id "STR.66..144.2"; exon_number "10"; cov "492.955536";
chr7	StringTie	exon	7296724	7296878	1000	-	.	gene_id "STR.66..144"; transcript_id "STR.66..144.2"; exon_number "11"; cov "465.712616";
chr7	StringTie	exon	7298692	7298771	1000	-	.	gene_id "STR.66..144"; transcript_id "STR.66..144.2"; exon_number "12"; cov "479.504730";
chr7	StringTie	transcript	7284041	7298771	1000	-	.	gene_id "STR.66..144"; transcript_id "STR.66..144.3"; cov "50.154007"; FPKM "1358.254028"; TPM "1521.678345";
chr7	StringTie	exon	7284041	7284274	1000	-	.	gene_id "STR.66..144"; transcript_id "STR.66..144.3"; exon_number "1"; cov "58.445881";
chr7	StringTie	exon	7287646	7287862	1000	-	.	gene_id "STR.66..144"; transcript_id "STR.66..144.3"; exon_number "2"; cov "59.063057";
chr7	StringTie	exon	7288875	7289273	1000	-	.	gene_id "STR.66..144"; transcript_id "STR.66..144.3"; exon_number "3"; cov "54.842854";
chr7	StringTie	exon	7290399	7290585	1000	-	.	gene_id "STR.66..144"; transcript_id "STR.66..144.3"; exon_number "4"; cov "51.006824";
chr7	StringTie	exon	7291411	7291956	1000	-	.	gene_id "STR.66..144"; transcript_id "STR.66..144.3"; exon_number "5"; cov "47.140076";
chr7	StringTie	exon	7293038	7293118	1000	-	.	gene_id "STR.66..144"; transcript_id "STR.66..144.3"; exon_number "6"; cov "45.124607";
chr7	StringTie	exon	7293915	7294121	1000	-	.	gene_id "STR.66..144"; transcript_id "STR.66..144.3"; exon_number "7"; cov "44.574776";
chr7	StringTie	exon	7294733	7294855	1000	-	.	gene_id "STR.66..144"; transcript_id "STR.66..144.3"; exon_number "8"; cov "44.029831";
chr7	StringTie	exon	7294996	7295183	1000	-	.	gene_id "STR.66..144"; transcript_id "STR.66..144.3"; exon_number "9"; cov "43.767933";
chr7	StringTie	exon	7298692	7298771	1000	-	.	gene_id "STR.66..144"; transcript_id "STR.66..144.3"; exon_number "10"; cov "40.877224";
chr7	StringTie	transcript	7284055	7298806	1000	-	.	gene_id "STR.66..144"; transcript_id "STR.66..144.4"; reference_id "ENSMUST00000210061.1"; ref_gene_id "ENSMUSG00000000605.9"; ref_gene_name "Clcn4"; cov "14.785975"; FPKM "400.428833"; TPM "448.608185";
chr7	StringTie	exon	7284055	7284274	1000	-	.	gene_id "STR.66..144"; transcript_id "STR.66..144.4"; exon_number "1"; reference_id "ENSMUST00000210061.1"; ref_gene_id "ENSMUSG00000000605.9"; ref_gene_name "Clcn4"; cov "17.985245";
chr7	StringTie	exon	7287646	7287862	1000	-	.	gene_id "STR.66..144"; transcript_id "STR.66..144.4"; exon_number "2"; reference_id "ENSMUST00000210061.1"; ref_gene_id "ENSMUSG00000000605.9"; ref_gene_name "Clcn4"; cov "17.242159";
chr7	StringTie	exon	7288875	7289273	1000	-	.	gene_id "STR.66..144"; transcript_id "STR.66..144.4"; exon_number "3"; reference_id "ENSMUST00000210061.1"; ref_gene_id "ENSMUSG00000000605.9"; ref_gene_name "Clcn4"; cov "16.010164";
chr7	StringTie	exon	7290399	7290585	1000	-	.	gene_id "STR.66..144"; transcript_id "STR.66..144.4"; exon_number "4"; reference_id "ENSMUST00000210061.1"; ref_gene_id "ENSMUSG00000000605.9"; ref_gene_name "Clcn4"; cov "14.890318";
chr7	StringTie	exon	7291411	7291726	1000	-	.	gene_id "STR.66..144"; transcript_id "STR.66..144.4"; exon_number "5"; reference_id "ENSMUST00000210061.1"; ref_gene_id "ENSMUSG00000000605.9"; ref_gene_name "Clcn4"; cov "14.080434";
chr7	StringTie	exon	7291820	7291956	1000	-	.	gene_id "STR.66..144"; transcript_id "STR.66..144.4"; exon_number "6"; reference_id "ENSMUST00000210061.1"; ref_gene_id "ENSMUSG00000000605.9"; ref_gene_name "Clcn4"; cov "13.404766";
chr7	StringTie	exon	7293038	7293118	1000	-	.	gene_id "STR.66..144"; transcript_id "STR.66..144.4"; exon_number "7"; reference_id "ENSMUST00000210061.1"; ref_gene_id "ENSMUSG00000000605.9"; ref_gene_name "Clcn4"; cov "13.173137";
chr7	StringTie	exon	7293915	7294121	1000	-	.	gene_id "STR.66..144"; transcript_id "STR.66..144.4"; exon_number "8"; reference_id "ENSMUST00000210061.1"; ref_gene_id "ENSMUSG00000000605.9"; ref_gene_name "Clcn4"; cov "13.012624";
chr7	StringTie	exon	7294733	7294855	1000	-	.	gene_id "STR.66..144"; transcript_id "STR.66..144.4"; exon_number "9"; reference_id "ENSMUST00000210061.1"; ref_gene_id "ENSMUSG00000000605.9"; ref_gene_name "Clcn4"; cov "12.853539";
chr7	StringTie	exon	7294996	7295183	1000	-	.	gene_id "STR.66..144"; transcript_id "STR.66..144.4"; exon_number "10"; reference_id "ENSMUST00000210061.1"; ref_gene_id "ENSMUSG00000000605.9"; ref_gene_name "Clcn4"; cov "12.777082";
chr7	StringTie	exon	7295970	7296069	1000	-	.	gene_id "STR.66..144"; transcript_id "STR.66..144.4"; exon_number "11"; reference_id "ENSMUST00000210061.1"; ref_gene_id "ENSMUSG00000000605.9"; ref_gene_name "Clcn4"; cov "12.267949";
chr7	StringTie	exon	7296724	7296878	1000	-	.	gene_id "STR.66..144"; transcript_id "STR.66..144.4"; exon_number "12"; reference_id "ENSMUST00000210061.1"; ref_gene_id "ENSMUSG00000000605.9"; ref_gene_name "Clcn4"; cov "11.589966";
chr7	StringTie	exon	7298692	7298806	1000	-	.	gene_id "STR.66..144"; transcript_id "STR.66..144.4"; exon_number "13"; reference_id "ENSMUST00000210061.1"; ref_gene_id "ENSMUSG00000000605.9"; ref_gene_name "Clcn4"; cov "19.374262";
chr7	StringTie	transcript	7291315	7298798	1000	-	.	gene_id "STR.66..144"; transcript_id "STR.66..144.5"; reference_id "ENSMUST00000211574.1"; ref_gene_id "ENSMUSG00000000605.9"; ref_gene_name "Clcn4"; cov "7.090851"; FPKM "192.032043"; TPM "215.137238";
chr7	StringTie	exon	7291315	7291956	1000	-	.	gene_id "STR.66..144"; transcript_id "STR.66..144.5"; exon_number "1"; reference_id "ENSMUST00000211574.1"; ref_gene_id "ENSMUSG00000000605.9"; ref_gene_name "Clcn4"; cov "0.353837";
chr7	StringTie	exon	7293038	7293118	1000	-	.	gene_id "STR.66..144"; transcript_id "STR.66..144.5"; exon_number "2"; reference_id "ENSMUST00000211574.1"; ref_gene_id "ENSMUSG00000000605.9"; ref_gene_name "Clcn4"; cov "0.054636";
chr7	StringTie	exon	7293915	7294121	1000	-	.	gene_id "STR.66..144"; transcript_id "STR.66..144.5"; exon_number "3"; reference_id "ENSMUST00000211574.1"; ref_gene_id "ENSMUSG00000000605.9"; ref_gene_name "Clcn4"; cov "0.053970";
chr7	StringTie	exon	7294733	7294855	1000	-	.	gene_id "STR.66..144"; transcript_id "STR.66..144.5"; exon_number "4"; reference_id "ENSMUST00000211574.1"; ref_gene_id "ENSMUSG00000000605.9"; ref_gene_name "Clcn4"; cov "0.053310";
chr7	StringTie	exon	7294996	7295183	1000	-	.	gene_id "STR.66..144"; transcript_id "STR.66..144.5"; exon_number "5"; reference_id "ENSMUST00000211574.1"; ref_gene_id "ENSMUSG00000000605.9"; ref_gene_name "Clcn4"; cov "0.052993";
chr7	StringTie	exon	7296057	7296878	1000	-	.	gene_id "STR.66..144"; transcript_id "STR.66..144.5"; exon_number "6"; reference_id "ENSMUST00000211574.1"; ref_gene_id "ENSMUSG00000000605.9"; ref_gene_name "Clcn4"; cov "18.393078";
chr7	StringTie	exon	7298692	7298798	1000	-	.	gene_id "STR.66..144"; transcript_id "STR.66..144.5"; exon_number "7"; reference_id "ENSMUST00000211574.1"; ref_gene_id "ENSMUSG00000000605.9"; ref_gene_name "Clcn4"; cov "0.081834";
chr7	StringTie	transcript	7298001	7299557	1000	-	.	gene_id "STR.66..144"; transcript_id "STR.66..144.6"; reference_id "ENSMUST00000210989.1"; ref_gene_id "ENSMUSG00000000605.9"; ref_gene_name "Clcn4"; cov "6.240501"; FPKM "169.003143"; TPM "189.337524";
chr7	StringTie	exon	7298001	7298196	1000	-	.	gene_id "STR.66..144"; transcript_id "STR.66..144.6"; exon_number "1"; reference_id "ENSMUST00000210989.1"; ref_gene_id "ENSMUSG00000000605.9"; ref_gene_name "Clcn4"; cov "19.514988";
chr7	StringTie	exon	7298692	7298836	1000	-	.	gene_id "STR.66..144"; transcript_id "STR.66..144.6"; exon_number "2"; reference_id "ENSMUST00000210989.1"; ref_gene_id "ENSMUSG00000000605.9"; ref_gene_name "Clcn4"; cov "1.007532";
chr7	StringTie	exon	7299241	7299557	1000	-	.	gene_id "STR.66..144"; transcript_id "STR.66..144.6"; exon_number "3"; reference_id "ENSMUST00000210989.1"; ref_gene_id "ENSMUSG00000000605.9"; ref_gene_name "Clcn4"; cov "0.426562";
chr7	StringTie	transcript	7298001	7300851	1000	-	.	gene_id "STR.66..144"; transcript_id "STR.66..144.7"; reference_id "ENSMUST00000210809.1"; ref_gene_id "ENSMUSG00000000605.9"; ref_gene_name "Clcn4"; cov "11.470843"; FPKM "310.649506"; TPM "348.026703";
chr7	StringTie	exon	7298001	7298196	1000	-	.	gene_id "STR.66..144"; transcript_id "STR.66..144.7"; exon_number "1"; reference_id "ENSMUST00000210809.1"; ref_gene_id "ENSMUSG00000000605.9"; ref_gene_name "Clcn4"; cov "19.520725";
chr7	StringTie	exon	7298692	7298836	1000	-	.	gene_id "STR.66..144"; transcript_id "STR.66..144.7"; exon_number "2"; reference_id "ENSMUST00000210809.1"; ref_gene_id "ENSMUSG00000000605.9"; ref_gene_name "Clcn4"; cov "1.007828";
chr7	StringTie	exon	7300651	7300851	1000	-	.	gene_id "STR.66..144"; transcript_id "STR.66..144.7"; exon_number "3"; reference_id "ENSMUST00000210809.1"; ref_gene_id "ENSMUSG00000000605.9"; ref_gene_name "Clcn4"; cov "11.169154";
chr7	StringTie	transcript	7298891	7298946	1000	+	.	gene_id "STR.66..145"; transcript_id "STR.66..145.1"; reference_id "ENSMUST00000176903.1"; ref_gene_id "ENSMUSG00000093599.1"; ref_gene_name "Mir5620"; cov "5.000000"; FPKM "135.408325"; TPM "151.700577";
chr7	StringTie	exon	7298891	7298946	1000	+	.	gene_id "STR.66..145"; transcript_id "STR.66..145.1"; exon_number "1"; reference_id "ENSMUST00000176903.1"; ref_gene_id "ENSMUSG00000093599.1"; ref_gene_name "Mir5620"; cov "5.000000";
chr7	StringTie	transcript	12897799	12910940	1000	+	.	gene_id "STR.66..146"; transcript_id "STR.66..146.1"; cov "2.334204"; FPKM "63.214127"; TPM "70.820015";
chr7	StringTie	exon	12897799	12897980	1000	+	.	gene_id "STR.66..146"; transcript_id "STR.66..146.1"; exon_number "1"; cov "3.653422";
chr7	StringTie	exon	12903601	12904085	1000	+	.	gene_id "STR.66..146"; transcript_id "STR.66..146.1"; exon_number "2"; cov "2.633983";
chr7	StringTie	exon	12906234	12910940	1000	+	.	gene_id "STR.66..146"; transcript_id "STR.66..146.1"; exon_number "3"; cov "2.252307";
chr7	StringTie	transcript	12897815	12908239	1000	+	.	gene_id "STR.66..146"; transcript_id "STR.66..146.2"; reference_id "ENSMUST00000055528.10"; ref_gene_id "ENSMUSG00000054715.11"; ref_gene_name "Zscan22"; cov "2.987512"; FPKM "80.906799"; TPM "90.641457";
chr7	StringTie	exon	12897815	12897943	1000	+	.	gene_id "STR.66..146"; transcript_id "STR.66..146.2"; exon_number "1"; reference_id "ENSMUST00000055528.10"; ref_gene_id "ENSMUSG00000054715.11"; ref_gene_name "Zscan22"; cov "4.840776";
chr7	StringTie	exon	12903601	12904085	1000	+	.	gene_id "STR.66..146"; transcript_id "STR.66..146.2"; exon_number "2"; reference_id "ENSMUST00000055528.10"; ref_gene_id "ENSMUSG00000054715.11"; ref_gene_name "Zscan22"; cov "3.254677";
chr7	StringTie	exon	12906234	12908239	1000	+	.	gene_id "STR.66..146"; transcript_id "STR.66..146.2"; exon_number "3"; reference_id "ENSMUST00000055528.10"; ref_gene_id "ENSMUSG00000054715.11"; ref_gene_name "Zscan22"; cov "2.803741";
chr7	StringTie	transcript	12897836	12909083	1000	+	.	gene_id "STR.66..146"; transcript_id "STR.66..146.3"; reference_id "ENSMUST00000117189.1"; ref_gene_id "ENSMUSG00000054715.11"; ref_gene_name "Zscan22"; cov "13.134680"; FPKM "355.709015"; TPM "398.507690";
chr7	StringTie	exon	12897836	12897980	1000	+	.	gene_id "STR.66..146"; transcript_id "STR.66..146.3"; exon_number "1"; reference_id "ENSMUST00000117189.1"; ref_gene_id "ENSMUSG00000054715.11"; ref_gene_name "Zscan22"; cov "17.468555";
chr7	StringTie	exon	12906234	12909083	1000	+	.	gene_id "STR.66..146"; transcript_id "STR.66..146.3"; exon_number "2"; reference_id "ENSMUST00000117189.1"; ref_gene_id "ENSMUSG00000054715.11"; ref_gene_name "Zscan22"; cov "12.914185";
chr7	StringTie	transcript	12897836	12909083	1000	+	.	gene_id "STR.66..146"; transcript_id "STR.66..146.4"; cov "1.984641"; FPKM "53.747379"; TPM "60.214237";
chr7	StringTie	exon	12897836	12897877	1000	+	.	gene_id "STR.66..146"; transcript_id "STR.66..146.4"; exon_number "1"; cov "2.886657";
chr7	StringTie	exon	12906234	12909083	1000	+	.	gene_id "STR.66..146"; transcript_id "STR.66..146.4"; exon_number "2"; cov "1.971348";
chr7	StringTie	transcript	12897867	12908243	1000	+	.	gene_id "STR.66..146"; transcript_id "STR.66..146.5"; reference_id "ENSMUST00000119989.2"; ref_gene_id "ENSMUSG00000054715.11"; ref_gene_name "Zscan22"; cov "8.342004"; FPKM "225.915344"; TPM "253.097366";
chr7	StringTie	exon	12897867	12897943	1000	+	.	gene_id "STR.66..146"; transcript_id "STR.66..146.5"; exon_number "1"; reference_id "ENSMUST00000119989.2"; ref_gene_id "ENSMUSG00000054715.11"; ref_gene_name "Zscan22"; cov "13.745941";
chr7	StringTie	exon	12906234	12908243	1000	+	.	gene_id "STR.66..146"; transcript_id "STR.66..146.5"; exon_number "2"; reference_id "ENSMUST00000119989.2"; ref_gene_id "ENSMUSG00000054715.11"; ref_gene_name "Zscan22"; cov "8.134987";
chr7	StringTie	transcript	12922290	12926686	1000	+	.	gene_id "STR.66..147"; transcript_id "STR.66..147.1"; reference_id "ENSMUST00000004554.13"; ref_gene_id "ENSMUSG00000012848.15"; ref_gene_name "Rps5"; cov "3953.959961"; FPKM "107079.812500"; TPM "119963.601562";
chr7	StringTie	exon	12922290	12922388	1000	+	.	gene_id "STR.66..147"; transcript_id "STR.66..147.1"; exon_number "1"; reference_id "ENSMUST00000004554.13"; ref_gene_id "ENSMUSG00000012848.15"; ref_gene_name "Rps5"; cov "2652.778320";
chr7	StringTie	exon	12922973	12923081	1000	+	.	gene_id "STR.66..147"; transcript_id "STR.66..147.1"; exon_number "2"; reference_id "ENSMUST00000004554.13"; ref_gene_id "ENSMUSG00000012848.15"; ref_gene_name "Rps5"; cov "4049.721924";
chr7	StringTie	exon	12925392	12925601	1000	+	.	gene_id "STR.66..147"; transcript_id "STR.66..147.1"; exon_number "3"; reference_id "ENSMUST00000004554.13"; ref_gene_id "ENSMUSG00000012848.15"; ref_gene_name "Rps5"; cov "4125.526855";
chr7	StringTie	exon	12925737	12925865	1000	+	.	gene_id "STR.66..147"; transcript_id "STR.66..147.1"; exon_number "4"; reference_id "ENSMUST00000004554.13"; ref_gene_id "ENSMUSG00000012848.15"; ref_gene_name "Rps5"; cov "4184.160156";
chr7	StringTie	exon	12926396	12926494	1000	+	.	gene_id "STR.66..147"; transcript_id "STR.66..147.1"; exon_number "5"; reference_id "ENSMUST00000004554.13"; ref_gene_id "ENSMUSG00000012848.15"; ref_gene_name "Rps5"; cov "4252.235352";
chr7	StringTie	exon	12926572	12926686	1000	+	.	gene_id "STR.66..147"; transcript_id "STR.66..147.1"; exon_number "6"; reference_id "ENSMUST00000004554.13"; ref_gene_id "ENSMUSG00000012848.15"; ref_gene_name "Rps5"; cov "4155.046387";
chr7	StringTie	transcript	12922290	12926685	1000	+	.	gene_id "STR.66..147"; transcript_id "STR.66..147.2"; reference_id "ENSMUST00000108539.7"; ref_gene_id "ENSMUSG00000012848.15"; ref_gene_name "Rps5"; cov "72.940033"; FPKM "1975.337646"; TPM "2213.009033";
chr7	StringTie	exon	12922290	12922422	1000	+	.	gene_id "STR.66..147"; transcript_id "STR.66..147.2"; exon_number "1"; reference_id "ENSMUST00000108539.7"; ref_gene_id "ENSMUSG00000012848.15"; ref_gene_name "Rps5"; cov "49.307850";
chr7	StringTie	exon	12922973	12923081	1000	+	.	gene_id "STR.66..147"; transcript_id "STR.66..147.2"; exon_number "2"; reference_id "ENSMUST00000108539.7"; ref_gene_id "ENSMUSG00000012848.15"; ref_gene_name "Rps5"; cov "75.773819";
chr7	StringTie	exon	12925392	12925601	1000	+	.	gene_id "STR.66..147"; transcript_id "STR.66..147.2"; exon_number "3"; reference_id "ENSMUST00000108539.7"; ref_gene_id "ENSMUSG00000012848.15"; ref_gene_name "Rps5"; cov "77.192207";
chr7	StringTie	exon	12925737	12925865	1000	+	.	gene_id "STR.66..147"; transcript_id "STR.66..147.2"; exon_number "4"; reference_id "ENSMUST00000108539.7"; ref_gene_id "ENSMUSG00000012848.15"; ref_gene_name "Rps5"; cov "78.289291";
chr7	StringTie	exon	12926396	12926494	1000	+	.	gene_id "STR.66..147"; transcript_id "STR.66..147.2"; exon_number "5"; reference_id "ENSMUST00000108539.7"; ref_gene_id "ENSMUSG00000012848.15"; ref_gene_name "Rps5"; cov "79.563034";
chr7	StringTie	exon	12926572	12926685	1000	+	.	gene_id "STR.66..147"; transcript_id "STR.66..147.2"; exon_number "6"; reference_id "ENSMUST00000108539.7"; ref_gene_id "ENSMUSG00000012848.15"; ref_gene_name "Rps5"; cov "78.163742";
chr7	StringTie	transcript	12930774	12930880	1000	+	.	gene_id "STR.66..148"; transcript_id "STR.66..148.1"; reference_id "ENSMUST00000083072.1"; ref_gene_id "ENSMUSG00000065006.1"; ref_gene_name "Gm26325"; cov "2.663551"; FPKM "72.133392"; TPM "80.812447";
chr7	StringTie	exon	12930774	12930880	1000	+	.	gene_id "STR.66..148"; transcript_id "STR.66..148.1"; exon_number "1"; reference_id "ENSMUST00000083072.1"; ref_gene_id "ENSMUSG00000065006.1"; ref_gene_name "Gm26325"; cov "2.663551";
chr7	StringTie	transcript	12949683	12961802	1000	-	.	gene_id "STR.67..1"; transcript_id "STR.67..1.1"; cov "3.875565"; FPKM "88.838570"; TPM "104.521454";
chr7	StringTie	exon	12949683	12949985	1000	-	.	gene_id "STR.67..1"; transcript_id "STR.67..1.1"; exon_number "1"; cov "3.904656";
chr7	StringTie	exon	12961689	12961802	1000	-	.	gene_id "STR.67..1"; transcript_id "STR.67..1.1"; exon_number "2"; cov "3.798246";
chr7	StringTie	transcript	12965838	12973822	1000	+	.	gene_id "STR.67..2"; transcript_id "STR.67..2.1"; reference_id "ENSMUST00000038701.7"; ref_gene_id "ENSMUSG00000004500.9"; ref_gene_name "Zfp324"; cov "16.607880"; FPKM "380.698090"; TPM "447.903656";
chr7	StringTie	exon	12965838	12966299	1000	+	.	gene_id "STR.67..2"; transcript_id "STR.67..2.1"; exon_number "1"; reference_id "ENSMUST00000038701.7"; ref_gene_id "ENSMUSG00000004500.9"; ref_gene_name "Zfp324"; cov "6.900433";
chr7	StringTie	exon	12968795	12968921	1000	+	.	gene_id "STR.67..2"; transcript_id "STR.67..2.1"; exon_number "2"; reference_id "ENSMUST00000038701.7"; ref_gene_id "ENSMUSG00000004500.9"; ref_gene_name "Zfp324"; cov "4.448819";
chr7	StringTie	exon	12969364	12969480	1000	+	.	gene_id "STR.67..2"; transcript_id "STR.67..2.1"; exon_number "3"; reference_id "ENSMUST00000038701.7"; ref_gene_id "ENSMUSG00000004500.9"; ref_gene_name "Zfp324"; cov "4.000000";
chr7	StringTie	exon	12970214	12973822	1000	+	.	gene_id "STR.67..2"; transcript_id "STR.67..2.1"; exon_number "4"; reference_id "ENSMUST00000038701.7"; ref_gene_id "ENSMUSG00000004500.9"; ref_gene_name "Zfp324"; cov "18.687170";
chr7	StringTie	transcript	12977848	12983396	1000	+	.	gene_id "STR.67..3"; transcript_id "STR.67..3.1"; reference_id "ENSMUST00000108535.7"; ref_gene_id "ENSMUSG00000033961.16"; ref_gene_name "Zfp446"; cov "0.670840"; FPKM "15.377491"; TPM "18.092115";
chr7	StringTie	exon	12977848	12978218	1000	+	.	gene_id "STR.67..3"; transcript_id "STR.67..3.1"; exon_number "1"; reference_id "ENSMUST00000108535.7"; ref_gene_id "ENSMUSG00000033961.16"; ref_gene_name "Zfp446"; cov "0.491586";
chr7	StringTie	exon	12978998	12979378	1000	+	.	gene_id "STR.67..3"; transcript_id "STR.67..3.1"; exon_number "2"; reference_id "ENSMUST00000108535.7"; ref_gene_id "ENSMUSG00000033961.16"; ref_gene_name "Zfp446"; cov "0.537427";
chr7	StringTie	exon	12979451	12979646	1000	+	.	gene_id "STR.67..3"; transcript_id "STR.67..3.1"; exon_number "3"; reference_id "ENSMUST00000108535.7"; ref_gene_id "ENSMUSG00000033961.16"; ref_gene_name "Zfp446"; cov "0.537427";
chr7	StringTie	exon	12979885	12979979	1000	+	.	gene_id "STR.67..3"; transcript_id "STR.67..3.1"; exon_number "4"; reference_id "ENSMUST00000108535.7"; ref_gene_id "ENSMUSG00000033961.16"; ref_gene_name "Zfp446"; cov "0.537427";
chr7	StringTie	exon	12981846	12983396	1000	+	.	gene_id "STR.67..3"; transcript_id "STR.67..3.1"; exon_number "5"; reference_id "ENSMUST00000108535.7"; ref_gene_id "ENSMUSG00000033961.16"; ref_gene_name "Zfp446"; cov "0.771522";
chr7	StringTie	transcript	12977878	12984386	1000	+	.	gene_id "STR.67..3"; transcript_id "STR.67..3.2"; cov "2.745610"; FPKM "62.936905"; TPM "74.047302";
chr7	StringTie	exon	12977878	12978112	1000	+	.	gene_id "STR.67..3"; transcript_id "STR.67..3.2"; exon_number "1"; cov "2.132941";
chr7	StringTie	exon	12978998	12979378	1000	+	.	gene_id "STR.67..3"; transcript_id "STR.67..3.2"; exon_number "2"; cov "2.233695";
chr7	StringTie	exon	12979451	12979646	1000	+	.	gene_id "STR.67..3"; transcript_id "STR.67..3.2"; exon_number "3"; cov "2.233695";
chr7	StringTie	exon	12979885	12979979	1000	+	.	gene_id "STR.67..3"; transcript_id "STR.67..3.2"; exon_number "4"; cov "2.233695";
chr7	StringTie	exon	12981846	12981927	1000	+	.	gene_id "STR.67..3"; transcript_id "STR.67..3.2"; exon_number "5"; cov "2.680434";
chr7	StringTie	exon	12982119	12984386	1000	+	.	gene_id "STR.67..3"; transcript_id "STR.67..3.2"; exon_number "6"; cov "2.963127";
chr7	StringTie	transcript	12977878	12984386	1000	+	.	gene_id "STR.67..3"; transcript_id "STR.67..3.3"; cov "2.729524"; FPKM "62.568169"; TPM "73.613472";
chr7	StringTie	exon	12977878	12978218	1000	+	.	gene_id "STR.67..3"; transcript_id "STR.67..3.3"; exon_number "1"; cov "2.218125";
chr7	StringTie	exon	12978998	12979378	1000	+	.	gene_id "STR.67..3"; transcript_id "STR.67..3.3"; exon_number "2"; cov "2.228879";
chr7	StringTie	exon	12979451	12979646	1000	+	.	gene_id "STR.67..3"; transcript_id "STR.67..3.3"; exon_number "3"; cov "2.228878";
chr7	StringTie	exon	12979885	12979979	1000	+	.	gene_id "STR.67..3"; transcript_id "STR.67..3.3"; exon_number "4"; cov "2.228879";
chr7	StringTie	exon	12981846	12981927	1000	+	.	gene_id "STR.67..3"; transcript_id "STR.67..3.3"; exon_number "5"; cov "2.674654";
chr7	StringTie	exon	12982119	12984386	1000	+	.	gene_id "STR.67..3"; transcript_id "STR.67..3.3"; exon_number "6"; cov "2.956737";
chr7	StringTie	transcript	13043143	13054657	1000	-	.	gene_id "STR.67..4"; transcript_id "STR.67..4.1"; cov "18.629572"; FPKM "427.040863"; TPM "502.427368";
chr7	StringTie	exon	13043143	13044700	1000	-	.	gene_id "STR.67..4"; transcript_id "STR.67..4.1"; exon_number "1"; cov "19.571796";
chr7	StringTie	exon	13051491	13051611	1000	-	.	gene_id "STR.67..4"; transcript_id "STR.67..4.1"; exon_number "2"; cov "15.996361";
chr7	StringTie	exon	13051733	13051803	1000	-	.	gene_id "STR.67..4"; transcript_id "STR.67..4.1"; exon_number "3"; cov "15.996362";
chr7	StringTie	exon	13052183	13052366	1000	-	.	gene_id "STR.67..4"; transcript_id "STR.67..4.1"; exon_number "4"; cov "16.686579";
chr7	StringTie	exon	13052743	13053181	1000	-	.	gene_id "STR.67..4"; transcript_id "STR.67..4.1"; exon_number "5"; cov "17.901556";
chr7	StringTie	exon	13054481	13054657	1000	-	.	gene_id "STR.67..4"; transcript_id "STR.67..4.1"; exon_number "6"; cov "17.017694";
chr7	StringTie	transcript	13043143	13054657	1000	-	.	gene_id "STR.67..4"; transcript_id "STR.67..4.2"; cov "4.245798"; FPKM "97.325325"; TPM "114.506393";
chr7	StringTie	exon	13043143	13044546	1000	-	.	gene_id "STR.67..4"; transcript_id "STR.67..4.2"; exon_number "1"; cov "4.479821";
chr7	StringTie	exon	13051491	13051611	1000	-	.	gene_id "STR.67..4"; transcript_id "STR.67..4.2"; exon_number "2"; cov "3.651310";
chr7	StringTie	exon	13051733	13051803	1000	-	.	gene_id "STR.67..4"; transcript_id "STR.67..4.2"; exon_number "3"; cov "3.651310";
chr7	StringTie	exon	13052183	13052366	1000	-	.	gene_id "STR.67..4"; transcript_id "STR.67..4.2"; exon_number "4"; cov "3.808858";
chr7	StringTie	exon	13052743	13053181	1000	-	.	gene_id "STR.67..4"; transcript_id "STR.67..4.2"; exon_number "5"; cov "4.086188";
chr7	StringTie	exon	13054481	13054657	1000	-	.	gene_id "STR.67..4"; transcript_id "STR.67..4.2"; exon_number "6"; cov "3.884438";
chr7	StringTie	transcript	13043169	13054514	1000	-	.	gene_id "STR.67..4"; transcript_id "STR.67..4.3"; reference_id "ENSMUST00000182087.1"; ref_gene_id "ENSMUSG00000030380.17"; ref_gene_name "Mzf1"; cov "1.026950"; FPKM "23.540508"; TPM "27.696169";
chr7	StringTie	exon	13043169	13044700	1000	-	.	gene_id "STR.67..4"; transcript_id "STR.67..4.3"; exon_number "1"; reference_id "ENSMUST00000182087.1"; ref_gene_id "ENSMUSG00000030380.17"; ref_gene_name "Mzf1"; cov "1.063625";
chr7	StringTie	exon	13051491	13051611	1000	-	.	gene_id "STR.67..4"; transcript_id "STR.67..4.3"; exon_number "2"; reference_id "ENSMUST00000182087.1"; ref_gene_id "ENSMUSG00000030380.17"; ref_gene_name "Mzf1"; cov "0.866425";
chr7	StringTie	exon	13051733	13051803	1000	-	.	gene_id "STR.67..4"; transcript_id "STR.67..4.3"; exon_number "3"; reference_id "ENSMUST00000182087.1"; ref_gene_id "ENSMUSG00000030380.17"; ref_gene_name "Mzf1"; cov "0.866425";
chr7	StringTie	exon	13052743	13053181	1000	-	.	gene_id "STR.67..4"; transcript_id "STR.67..4.3"; exon_number "4"; reference_id "ENSMUST00000182087.1"; ref_gene_id "ENSMUSG00000030380.17"; ref_gene_name "Mzf1"; cov "0.969617";
chr7	StringTie	exon	13054481	13054514	1000	-	.	gene_id "STR.67..4"; transcript_id "STR.67..4.3"; exon_number "5"; reference_id "ENSMUST00000182087.1"; ref_gene_id "ENSMUSG00000030380.17"; ref_gene_name "Mzf1"; cov "1.021143";
chr7	StringTie	transcript	13048534	13054723	1000	-	.	gene_id "STR.67..4"; transcript_id "STR.67..4.4"; reference_id "ENSMUST00000183176.1"; ref_gene_id "ENSMUSG00000030380.17"; ref_gene_name "Mzf1"; cov "4.345759"; FPKM "99.616699"; TPM "117.202278";
chr7	StringTie	exon	13048534	13051611	1000	-	.	gene_id "STR.67..4"; transcript_id "STR.67..4.4"; exon_number "1"; reference_id "ENSMUST00000183176.1"; ref_gene_id "ENSMUSG00000030380.17"; ref_gene_name "Mzf1"; cov "4.468647";
chr7	StringTie	exon	13051733	13051803	1000	-	.	gene_id "STR.67..4"; transcript_id "STR.67..4.4"; exon_number "2"; reference_id "ENSMUST00000183176.1"; ref_gene_id "ENSMUSG00000030380.17"; ref_gene_name "Mzf1"; cov "3.862732";
chr7	StringTie	exon	13052183	13052366	1000	-	.	gene_id "STR.67..4"; transcript_id "STR.67..4.4"; exon_number "3"; reference_id "ENSMUST00000183176.1"; ref_gene_id "ENSMUSG00000030380.17"; ref_gene_name "Mzf1"; cov "4.029403";
chr7	StringTie	exon	13052743	13053181	1000	-	.	gene_id "STR.67..4"; transcript_id "STR.67..4.4"; exon_number "4"; reference_id "ENSMUST00000183176.1"; ref_gene_id "ENSMUSG00000030380.17"; ref_gene_name "Mzf1"; cov "4.322790";
chr7	StringTie	exon	13054481	13054723	1000	-	.	gene_id "STR.67..4"; transcript_id "STR.67..4.4"; exon_number "5"; reference_id "ENSMUST00000183176.1"; ref_gene_id "ENSMUSG00000030380.17"; ref_gene_name "Mzf1"; cov "3.211343";
chr7	StringTie	transcript	13048547	13054657	1000	-	.	gene_id "STR.67..4"; transcript_id "STR.67..4.5"; cov "3.549892"; FPKM "81.373245"; TPM "95.738266";
chr7	StringTie	exon	13048547	13050515	1000	-	.	gene_id "STR.67..4"; transcript_id "STR.67..4.5"; exon_number "1"; cov "3.381358";
chr7	StringTie	exon	13051491	13051611	1000	-	.	gene_id "STR.67..4"; transcript_id "STR.67..4.5"; exon_number "2"; cov "3.623172";
chr7	StringTie	exon	13051733	13051803	1000	-	.	gene_id "STR.67..4"; transcript_id "STR.67..4.5"; exon_number "3"; cov "3.623172";
chr7	StringTie	exon	13052183	13052366	1000	-	.	gene_id "STR.67..4"; transcript_id "STR.67..4.5"; exon_number "4"; cov "3.779506";
chr7	StringTie	exon	13052743	13053181	1000	-	.	gene_id "STR.67..4"; transcript_id "STR.67..4.5"; exon_number "5"; cov "4.054698";
chr7	StringTie	exon	13054481	13054657	1000	-	.	gene_id "STR.67..4"; transcript_id "STR.67..4.5"; exon_number "6"; cov "3.854503";
chr7	StringTie	transcript	13398308	13408516	1000	+	.	gene_id "STR.67..5"; transcript_id "STR.67..5.1"; cov "2.500000"; FPKM "57.306850"; TPM "67.423363";
chr7	StringTie	exon	13398308	13398370	1000	+	.	gene_id "STR.67..5"; transcript_id "STR.67..5.1"; exon_number "1"; cov "1.841270";
chr7	StringTie	exon	13400705	13400735	1000	+	.	gene_id "STR.67..5"; transcript_id "STR.67..5.1"; exon_number "2"; cov "2.000000";
chr7	StringTie	exon	13401231	13401374	1000	+	.	gene_id "STR.67..5"; transcript_id "STR.67..5.1"; exon_number "3"; cov "2.013889";
chr7	StringTie	exon	13403308	13403417	1000	+	.	gene_id "STR.67..5"; transcript_id "STR.67..5.1"; exon_number "4"; cov "3.000000";
chr7	StringTie	exon	13405400	13405547	1000	+	.	gene_id "STR.67..5"; transcript_id "STR.67..5.1"; exon_number "5"; cov "3.000000";
chr7	StringTie	exon	13407783	13408516	1000	+	.	gene_id "STR.67..5"; transcript_id "STR.67..5.1"; exon_number "6"; cov "2.497275";
chr7	StringTie	transcript	15288313	15289194	1000	+	.	gene_id "STR.67..6"; transcript_id "STR.67..6.1"; cov "9.290250"; FPKM "212.957993"; TPM "250.551956";
chr7	StringTie	exon	15288313	15289194	1000	+	.	gene_id "STR.67..6"; transcript_id "STR.67..6.1"; exon_number "1"; cov "9.290250";
chr7	StringTie	transcript	14622774	14638792	1000	+	.	gene_id "STR.67..7"; transcript_id "STR.67..7.1"; cov "5.555816"; FPKM "127.354523"; TPM "149.836716";
chr7	StringTie	exon	14622774	14623087	1000	+	.	gene_id "STR.67..7"; transcript_id "STR.67..7.1"; exon_number "1"; cov "13.898089";
chr7	StringTie	exon	14634376	14634575	1000	+	.	gene_id "STR.67..7"; transcript_id "STR.67..7.1"; exon_number "2"; cov "14.970000";
chr7	StringTie	exon	14635043	14638792	1000	+	.	gene_id "STR.67..7"; transcript_id "STR.67..7.1"; exon_number "3"; cov "4.355200";
chr7	StringTie	transcript	14570050	14598451	1000	-	.	gene_id "STR.67..8"; transcript_id "STR.67..8.1"; cov "6.166342"; FPKM "141.349442"; TPM "166.302200";
chr7	StringTie	exon	14570050	14570290	1000	-	.	gene_id "STR.67..8"; transcript_id "STR.67..8.1"; exon_number "1"; cov "1.975104";
chr7	StringTie	exon	14578736	14578906	1000	-	.	gene_id "STR.67..8"; transcript_id "STR.67..8.1"; exon_number "2"; cov "8.023124";
chr7	StringTie	exon	14580934	14581104	1000	-	.	gene_id "STR.67..8"; transcript_id "STR.67..8.1"; exon_number "3"; cov "7.940392";
chr7	StringTie	exon	14582992	14583162	1000	-	.	gene_id "STR.67..8"; transcript_id "STR.67..8.1"; exon_number "4"; cov "7.896140";
chr7	StringTie	exon	14586618	14586788	1000	-	.	gene_id "STR.67..8"; transcript_id "STR.67..8.1"; exon_number "5"; cov "7.865355";
chr7	StringTie	exon	14592646	14592813	1000	-	.	gene_id "STR.67..8"; transcript_id "STR.67..8.1"; exon_number "6"; cov "8.481691";
chr7	StringTie	exon	14598275	14598451	1000	-	.	gene_id "STR.67..8"; transcript_id "STR.67..8.1"; exon_number "7"; cov "2.855101";
chr7	StringTie	transcript	14578736	14621237	1000	-	.	gene_id "STR.67..8"; transcript_id "STR.67..8.2"; cov "11.709336"; FPKM "268.410065"; TPM "315.793121";
chr7	StringTie	exon	14578736	14578906	1000	-	.	gene_id "STR.67..8"; transcript_id "STR.67..8.2"; exon_number "1"; cov "16.362841";
chr7	StringTie	exon	14580934	14581104	1000	-	.	gene_id "STR.67..8"; transcript_id "STR.67..8.2"; exon_number "2"; cov "16.194111";
chr7	StringTie	exon	14582992	14583162	1000	-	.	gene_id "STR.67..8"; transcript_id "STR.67..8.2"; exon_number "3"; cov "16.103861";
chr7	StringTie	exon	14586618	14586788	1000	-	.	gene_id "STR.67..8"; transcript_id "STR.67..8.2"; exon_number "4"; cov "16.041077";
chr7	StringTie	exon	14592646	14592813	1000	-	.	gene_id "STR.67..8"; transcript_id "STR.67..8.2"; exon_number "5"; cov "17.298069";
chr7	StringTie	exon	14598275	14598451	1000	-	.	gene_id "STR.67..8"; transcript_id "STR.67..8.2"; exon_number "6"; cov "5.822865";
chr7	StringTie	exon	14603140	14603190	1000	-	.	gene_id "STR.67..8"; transcript_id "STR.67..8.2"; exon_number "7"; cov "1.823529";
chr7	StringTie	exon	14606566	14606642	1000	-	.	gene_id "STR.67..8"; transcript_id "STR.67..8.2"; exon_number "8"; cov "3.922078";
chr7	StringTie	exon	14607240	14607320	1000	-	.	gene_id "STR.67..8"; transcript_id "STR.67..8.2"; exon_number "9"; cov "5.456790";
chr7	StringTie	exon	14609262	14609339	1000	-	.	gene_id "STR.67..8"; transcript_id "STR.67..8.2"; exon_number "10"; cov "5.987180";
chr7	StringTie	exon	14621146	14621237	1000	-	.	gene_id "STR.67..8"; transcript_id "STR.67..8.2"; exon_number "11"; cov "1.978261";
chr7	StringTie	transcript	13258955	13278754	1000	-	.	gene_id "STR.67..9"; transcript_id "STR.67..9.1"; cov "8.316655"; FPKM "190.640518"; TPM "224.294739";
chr7	StringTie	exon	13258955	13261640	1000	-	.	gene_id "STR.67..9"; transcript_id "STR.67..9.1"; exon_number "1"; cov "8.918436";
chr7	StringTie	exon	13277146	13277428	1000	-	.	gene_id "STR.67..9"; transcript_id "STR.67..9.1"; exon_number "2"; cov "3.378780";
chr7	StringTie	exon	13278644	13278754	1000	-	.	gene_id "STR.67..9"; transcript_id "STR.67..9.1"; exon_number "3"; cov "6.344015";
chr7	StringTie	transcript	13258955	13278462	1000	-	.	gene_id "STR.67..9"; transcript_id "STR.67..9.2"; cov "4.680320"; FPKM "107.285759"; TPM "126.225166";
chr7	StringTie	exon	13258955	13261640	1000	-	.	gene_id "STR.67..9"; transcript_id "STR.67..9.2"; exon_number "1"; cov "4.770857";
chr7	StringTie	exon	13277146	13277428	1000	-	.	gene_id "STR.67..9"; transcript_id "STR.67..9.2"; exon_number "2"; cov "1.807456";
chr7	StringTie	exon	13278344	13278462	1000	-	.	gene_id "STR.67..9"; transcript_id "STR.67..9.2"; exon_number "3"; cov "9.468867";
chr7	StringTie	transcript	13258967	13278144	1000	-	.	gene_id "STR.67..9"; transcript_id "STR.67..9.3"; reference_id "ENSMUST00000119139.7"; ref_gene_id "ENSMUSG00000070814.15"; ref_gene_name "Zswim9"; cov "3.439955"; FPKM "78.853195"; TPM "92.773331";
chr7	StringTie	exon	13258967	13261640	1000	-	.	gene_id "STR.67..9"; transcript_id "STR.67..9.3"; exon_number "1"; reference_id "ENSMUST00000119139.7"; ref_gene_id "ENSMUSG00000070814.15"; ref_gene_name "Zswim9"; cov "4.057865";
chr7	StringTie	exon	13269335	13269647	1000	-	.	gene_id "STR.67..9"; transcript_id "STR.67..9.3"; exon_number "2"; reference_id "ENSMUST00000119139.7"; ref_gene_id "ENSMUSG00000070814.15"; ref_gene_name "Zswim9"; cov "0.851915";
chr7	StringTie	exon	13277146	13278144	1000	-	.	gene_id "STR.67..9"; transcript_id "STR.67..9.3"; exon_number "3"; reference_id "ENSMUST00000119139.7"; ref_gene_id "ENSMUSG00000070814.15"; ref_gene_name "Zswim9"; cov "2.596880";
chr7	StringTie	transcript	13258968	13278721	1000	-	.	gene_id "STR.67..9"; transcript_id "STR.67..9.4"; reference_id "ENSMUST00000108532.8"; ref_gene_id "ENSMUSG00000070814.15"; ref_gene_name "Zswim9"; cov "24.962900"; FPKM "572.218079"; TPM "673.233093";
chr7	StringTie	exon	13258968	13261640	1000	-	.	gene_id "STR.67..9"; transcript_id "STR.67..9.4"; exon_number "1"; reference_id "ENSMUST00000108532.8"; ref_gene_id "ENSMUSG00000070814.15"; ref_gene_name "Zswim9"; cov "29.002558";
chr7	StringTie	exon	13269335	13269647	1000	-	.	gene_id "STR.67..9"; transcript_id "STR.67..9.4"; exon_number "2"; reference_id "ENSMUST00000108532.8"; ref_gene_id "ENSMUSG00000070814.15"; ref_gene_name "Zswim9"; cov "6.096967";
chr7	StringTie	exon	13277146	13277428	1000	-	.	gene_id "STR.67..9"; transcript_id "STR.67..9.4"; exon_number "3"; reference_id "ENSMUST00000108532.8"; ref_gene_id "ENSMUSG00000070814.15"; ref_gene_name "Zswim9"; cov "10.988780";
chr7	StringTie	exon	13278644	13278721	1000	-	.	gene_id "STR.67..9"; transcript_id "STR.67..9.4"; exon_number "4"; reference_id "ENSMUST00000108532.8"; ref_gene_id "ENSMUSG00000070814.15"; ref_gene_name "Zswim9"; cov "12.933517";
chr7	StringTie	transcript	13273241	13273969	1000	-	.	gene_id "STR.67..10"; transcript_id "STR.67..10.1"; cov "7.023320"; FPKM "160.993744"; TPM "189.414337";
chr7	StringTie	exon	13273241	13273969	1000	-	.	gene_id "STR.67..10"; transcript_id "STR.67..10.1"; exon_number "1"; cov "7.023320";
chr7	StringTie	transcript	13275954	13278643	1000	-	.	gene_id "STR.67..9"; transcript_id "STR.67..9.5"; cov "3.557383"; FPKM "81.544968"; TPM "95.940292";
chr7	StringTie	exon	13275954	13277428	1000	-	.	gene_id "STR.67..9"; transcript_id "STR.67..9.5"; exon_number "1"; cov "2.937645";
chr7	StringTie	exon	13278463	13278643	1000	-	.	gene_id "STR.67..9"; transcript_id "STR.67..9.5"; exon_number "2"; cov "8.607736";
chr7	StringTie	transcript	13275954	13278436	1000	-	.	gene_id "STR.67..9"; transcript_id "STR.67..9.6"; reference_id "ENSMUST00000211707.1"; ref_gene_id "ENSMUSG00000070814.15"; ref_gene_name "Zswim9"; cov "1.854759"; FPKM "42.516159"; TPM "50.021637";
chr7	StringTie	exon	13275954	13278436	1000	-	.	gene_id "STR.67..9"; transcript_id "STR.67..9.6"; exon_number "1"; reference_id "ENSMUST00000211707.1"; ref_gene_id "ENSMUSG00000070814.15"; ref_gene_name "Zswim9"; cov "1.854759";
chr7	StringTie	transcript	13278826	13311425	1000	+	.	gene_id "STR.67..11"; transcript_id "STR.67..11.1"; reference_id "ENSMUST00000098814.10"; ref_gene_id "ENSMUSG00000056394.17"; ref_gene_name "Lig1"; cov "33.238426"; FPKM "761.915771"; TPM "896.418579";
chr7	StringTie	exon	13278826	13278959	1000	+	.	gene_id "STR.67..11"; transcript_id "STR.67..11.1"; exon_number "1"; reference_id "ENSMUST00000098814.10"; ref_gene_id "ENSMUSG00000056394.17"; ref_gene_name "Lig1"; cov "108.541748";
chr7	StringTie	exon	13280148	13280221	1000	+	.	gene_id "STR.67..11"; transcript_id "STR.67..11.1"; exon_number "2"; reference_id "ENSMUST00000098814.10"; ref_gene_id "ENSMUSG00000056394.17"; ref_gene_name "Lig1"; cov "99.987312";
chr7	StringTie	exon	13282453	13282542	1000	+	.	gene_id "STR.67..11"; transcript_id "STR.67..11.1"; exon_number "3"; reference_id "ENSMUST00000098814.10"; ref_gene_id "ENSMUSG00000056394.17"; ref_gene_name "Lig1"; cov "95.104591";
chr7	StringTie	exon	13285257	13285392	1000	+	.	gene_id "STR.67..11"; transcript_id "STR.67..11.1"; exon_number "4"; reference_id "ENSMUST00000098814.10"; ref_gene_id "ENSMUSG00000056394.17"; ref_gene_name "Lig1"; cov "96.414192";
chr7	StringTie	exon	13286558	13286684	1000	+	.	gene_id "STR.67..11"; transcript_id "STR.67..11.1"; exon_number "5"; reference_id "ENSMUST00000098814.10"; ref_gene_id "ENSMUSG00000056394.17"; ref_gene_name "Lig1"; cov "100.172424";
chr7	StringTie	exon	13288664	13288759	1000	+	.	gene_id "STR.67..11"; transcript_id "STR.67..11.1"; exon_number "6"; reference_id "ENSMUST00000098814.10"; ref_gene_id "ENSMUSG00000056394.17"; ref_gene_name "Lig1"; cov "76.351372";
chr7	StringTie	exon	13289394	13289495	1000	+	.	gene_id "STR.67..11"; transcript_id "STR.67..11.1"; exon_number "7"; reference_id "ENSMUST00000098814.10"; ref_gene_id "ENSMUSG00000056394.17"; ref_gene_name "Lig1"; cov "9.336897";
chr7	StringTie	exon	13291187	13291312	1000	+	.	gene_id "STR.67..11"; transcript_id "STR.67..11.1"; exon_number "8"; reference_id "ENSMUST00000098814.10"; ref_gene_id "ENSMUSG00000056394.17"; ref_gene_name "Lig1"; cov "7.297804";
chr7	StringTie	exon	13291456	13291531	1000	+	.	gene_id "STR.67..11"; transcript_id "STR.67..11.1"; exon_number "9"; reference_id "ENSMUST00000098814.10"; ref_gene_id "ENSMUSG00000056394.17"; ref_gene_name "Lig1"; cov "5.641395";
chr7	StringTie	exon	13292139	13292219	1000	+	.	gene_id "STR.67..11"; transcript_id "STR.67..11.1"; exon_number "10"; reference_id "ENSMUST00000098814.10"; ref_gene_id "ENSMUSG00000056394.17"; ref_gene_name "Lig1"; cov "4.561128";
chr7	StringTie	exon	13292459	13292515	1000	+	.	gene_id "STR.67..11"; transcript_id "STR.67..11.1"; exon_number "11"; reference_id "ENSMUST00000098814.10"; ref_gene_id "ENSMUSG00000056394.17"; ref_gene_name "Lig1"; cov "4.449100";
chr7	StringTie	exon	13295382	13295554	1000	+	.	gene_id "STR.67..11"; transcript_id "STR.67..11.1"; exon_number "12"; reference_id "ENSMUST00000098814.10"; ref_gene_id "ENSMUSG00000056394.17"; ref_gene_name "Lig1"; cov "4.550582";
chr7	StringTie	exon	13296228	13296394	1000	+	.	gene_id "STR.67..11"; transcript_id "STR.67..11.1"; exon_number "13"; reference_id "ENSMUST00000098814.10"; ref_gene_id "ENSMUSG00000056394.17"; ref_gene_name "Lig1"; cov "4.550203";
chr7	StringTie	exon	13296720	13296796	1000	+	.	gene_id "STR.67..11"; transcript_id "STR.67..11.1"; exon_number "14"; reference_id "ENSMUST00000098814.10"; ref_gene_id "ENSMUSG00000056394.17"; ref_gene_name "Lig1"; cov "4.525587";
chr7	StringTie	exon	13298737	13298828	1000	+	.	gene_id "STR.67..11"; transcript_id "STR.67..11.1"; exon_number "15"; reference_id "ENSMUST00000098814.10"; ref_gene_id "ENSMUSG00000056394.17"; ref_gene_name "Lig1"; cov "3.559663";
chr7	StringTie	exon	13299040	13299139	1000	+	.	gene_id "STR.67..11"; transcript_id "STR.67..11.1"; exon_number "16"; reference_id "ENSMUST00000098814.10"; ref_gene_id "ENSMUSG00000056394.17"; ref_gene_name "Lig1"; cov "6.476802";
chr7	StringTie	exon	13300262	13300347	1000	+	.	gene_id "STR.67..11"; transcript_id "STR.67..11.1"; exon_number "17"; reference_id "ENSMUST00000098814.10"; ref_gene_id "ENSMUSG00000056394.17"; ref_gene_name "Lig1"; cov "7.605415";
chr7	StringTie	exon	13300931	13301046	1000	+	.	gene_id "STR.67..11"; transcript_id "STR.67..11.1"; exon_number "18"; reference_id "ENSMUST00000098814.10"; ref_gene_id "ENSMUSG00000056394.17"; ref_gene_name "Lig1"; cov "8.044886";
chr7	StringTie	exon	13301384	13301479	1000	+	.	gene_id "STR.67..11"; transcript_id "STR.67..11.1"; exon_number "19"; reference_id "ENSMUST00000098814.10"; ref_gene_id "ENSMUSG00000056394.17"; ref_gene_name "Lig1"; cov "6.974724";
chr7	StringTie	exon	13303184	13303294	1000	+	.	gene_id "STR.67..11"; transcript_id "STR.67..11.1"; exon_number "20"; reference_id "ENSMUST00000098814.10"; ref_gene_id "ENSMUSG00000056394.17"; ref_gene_name "Lig1"; cov "6.385579";
chr7	StringTie	exon	13303800	13303871	1000	+	.	gene_id "STR.67..11"; transcript_id "STR.67..11.1"; exon_number "21"; reference_id "ENSMUST00000098814.10"; ref_gene_id "ENSMUSG00000056394.17"; ref_gene_name "Lig1"; cov "6.385579";
chr7	StringTie	exon	13305910	13306055	1000	+	.	gene_id "STR.67..11"; transcript_id "STR.67..11.1"; exon_number "22"; reference_id "ENSMUST00000098814.10"; ref_gene_id "ENSMUSG00000056394.17"; ref_gene_name "Lig1"; cov "6.485549";
chr7	StringTie	exon	13306213	13306295	1000	+	.	gene_id "STR.67..11"; transcript_id "STR.67..11.1"; exon_number "23"; reference_id "ENSMUST00000098814.10"; ref_gene_id "ENSMUSG00000056394.17"; ref_gene_name "Lig1"; cov "7.297804";
chr7	StringTie	exon	13307519	13307671	1000	+	.	gene_id "STR.67..11"; transcript_id "STR.67..11.1"; exon_number "24"; reference_id "ENSMUST00000098814.10"; ref_gene_id "ENSMUSG00000056394.17"; ref_gene_name "Lig1"; cov "21.642998";
chr7	StringTie	exon	13308471	13308524	1000	+	.	gene_id "STR.67..11"; transcript_id "STR.67..11.1"; exon_number "25"; reference_id "ENSMUST00000098814.10"; ref_gene_id "ENSMUSG00000056394.17"; ref_gene_name "Lig1"; cov "43.533428";
chr7	StringTie	exon	13309113	13309256	1000	+	.	gene_id "STR.67..11"; transcript_id "STR.67..11.1"; exon_number "26"; reference_id "ENSMUST00000098814.10"; ref_gene_id "ENSMUSG00000056394.17"; ref_gene_name "Lig1"; cov "47.429394";
chr7	StringTie	exon	13311009	13311101	1000	+	.	gene_id "STR.67..11"; transcript_id "STR.67..11.1"; exon_number "27"; reference_id "ENSMUST00000098814.10"; ref_gene_id "ENSMUSG00000056394.17"; ref_gene_name "Lig1"; cov "46.268471";
chr7	StringTie	exon	13311196	13311425	1000	+	.	gene_id "STR.67..11"; transcript_id "STR.67..11.1"; exon_number "28"; reference_id "ENSMUST00000098814.10"; ref_gene_id "ENSMUSG00000056394.17"; ref_gene_name "Lig1"; cov "50.168442";
chr7	StringTie	transcript	13278865	13311426	1000	+	.	gene_id "STR.67..11"; transcript_id "STR.67..11.2"; reference_id "ENSMUST00000156525.8"; ref_gene_id "ENSMUSG00000056394.17"; ref_gene_name "Lig1"; cov "3.007458"; FPKM "68.939178"; TPM "81.109177";
chr7	StringTie	exon	13278865	13278959	1000	+	.	gene_id "STR.67..11"; transcript_id "STR.67..11.2"; exon_number "1"; reference_id "ENSMUST00000156525.8"; ref_gene_id "ENSMUSG00000056394.17"; ref_gene_name "Lig1"; cov "10.309530";
chr7	StringTie	exon	13280148	13280221	1000	+	.	gene_id "STR.67..11"; transcript_id "STR.67..11.2"; exon_number "2"; reference_id "ENSMUST00000156525.8"; ref_gene_id "ENSMUSG00000056394.17"; ref_gene_name "Lig1"; cov "9.269463";
chr7	StringTie	exon	13282453	13282542	1000	+	.	gene_id "STR.67..11"; transcript_id "STR.67..11.2"; exon_number "3"; reference_id "ENSMUST00000156525.8"; ref_gene_id "ENSMUSG00000056394.17"; ref_gene_name "Lig1"; cov "8.816802";
chr7	StringTie	exon	13285257	13285392	1000	+	.	gene_id "STR.67..11"; transcript_id "STR.67..11.2"; exon_number "4"; reference_id "ENSMUST00000156525.8"; ref_gene_id "ENSMUSG00000056394.17"; ref_gene_name "Lig1"; cov "8.938210";
chr7	StringTie	exon	13286558	13286684	1000	+	.	gene_id "STR.67..11"; transcript_id "STR.67..11.2"; exon_number "5"; reference_id "ENSMUST00000156525.8"; ref_gene_id "ENSMUSG00000056394.17"; ref_gene_name "Lig1"; cov "9.286623";
chr7	StringTie	exon	13288664	13288759	1000	+	.	gene_id "STR.67..11"; transcript_id "STR.67..11.2"; exon_number "6"; reference_id "ENSMUST00000156525.8"; ref_gene_id "ENSMUSG00000056394.17"; ref_gene_name "Lig1"; cov "7.078260";
chr7	StringTie	exon	13289394	13289495	1000	+	.	gene_id "STR.67..11"; transcript_id "STR.67..11.2"; exon_number "7"; reference_id "ENSMUST00000156525.8"; ref_gene_id "ENSMUSG00000056394.17"; ref_gene_name "Lig1"; cov "0.865590";
chr7	StringTie	exon	13291187	13291312	1000	+	.	gene_id "STR.67..11"; transcript_id "STR.67..11.2"; exon_number "8"; reference_id "ENSMUST00000156525.8"; ref_gene_id "ENSMUSG00000056394.17"; ref_gene_name "Lig1"; cov "0.676553";
chr7	StringTie	exon	13291456	13291531	1000	+	.	gene_id "STR.67..11"; transcript_id "STR.67..11.2"; exon_number "9"; reference_id "ENSMUST00000156525.8"; ref_gene_id "ENSMUSG00000056394.17"; ref_gene_name "Lig1"; cov "0.522993";
chr7	StringTie	exon	13292139	13292219	1000	+	.	gene_id "STR.67..11"; transcript_id "STR.67..11.2"; exon_number "10"; reference_id "ENSMUST00000156525.8"; ref_gene_id "ENSMUSG00000056394.17"; ref_gene_name "Lig1"; cov "0.422846";
chr7	StringTie	exon	13292459	13292515	1000	+	.	gene_id "STR.67..11"; transcript_id "STR.67..11.2"; exon_number "11"; reference_id "ENSMUST00000156525.8"; ref_gene_id "ENSMUSG00000056394.17"; ref_gene_name "Lig1"; cov "0.412460";
chr7	StringTie	exon	13295382	13295554	1000	+	.	gene_id "STR.67..11"; transcript_id "STR.67..11.2"; exon_number "12"; reference_id "ENSMUST00000156525.8"; ref_gene_id "ENSMUSG00000056394.17"; ref_gene_name "Lig1"; cov "0.421868";
chr7	StringTie	exon	13296228	13296394	1000	+	.	gene_id "STR.67..11"; transcript_id "STR.67..11.2"; exon_number "13"; reference_id "ENSMUST00000156525.8"; ref_gene_id "ENSMUSG00000056394.17"; ref_gene_name "Lig1"; cov "0.421833";
chr7	StringTie	exon	13296720	13296796	1000	+	.	gene_id "STR.67..11"; transcript_id "STR.67..11.2"; exon_number "14"; reference_id "ENSMUST00000156525.8"; ref_gene_id "ENSMUSG00000056394.17"; ref_gene_name "Lig1"; cov "0.419551";
chr7	StringTie	exon	13298737	13298828	1000	+	.	gene_id "STR.67..11"; transcript_id "STR.67..11.2"; exon_number "15"; reference_id "ENSMUST00000156525.8"; ref_gene_id "ENSMUSG00000056394.17"; ref_gene_name "Lig1"; cov "0.330003";
chr7	StringTie	exon	13299040	13299139	1000	+	.	gene_id "STR.67..11"; transcript_id "STR.67..11.2"; exon_number "16"; reference_id "ENSMUST00000156525.8"; ref_gene_id "ENSMUSG00000056394.17"; ref_gene_name "Lig1"; cov "0.600441";
chr7	StringTie	exon	13300262	13300347	1000	+	.	gene_id "STR.67..11"; transcript_id "STR.67..11.2"; exon_number "17"; reference_id "ENSMUST00000156525.8"; ref_gene_id "ENSMUSG00000056394.17"; ref_gene_name "Lig1"; cov "0.705071";
chr7	StringTie	exon	13300931	13301046	1000	+	.	gene_id "STR.67..11"; transcript_id "STR.67..11.2"; exon_number "18"; reference_id "ENSMUST00000156525.8"; ref_gene_id "ENSMUSG00000056394.17"; ref_gene_name "Lig1"; cov "0.745812";
chr7	StringTie	exon	13301384	13301479	1000	+	.	gene_id "STR.67..11"; transcript_id "STR.67..11.2"; exon_number "19"; reference_id "ENSMUST00000156525.8"; ref_gene_id "ENSMUSG00000056394.17"; ref_gene_name "Lig1"; cov "0.646601";
chr7	StringTie	exon	13303184	13303294	1000	+	.	gene_id "STR.67..11"; transcript_id "STR.67..11.2"; exon_number "20"; reference_id "ENSMUST00000156525.8"; ref_gene_id "ENSMUSG00000056394.17"; ref_gene_name "Lig1"; cov "0.591984";
chr7	StringTie	exon	13303800	13303871	1000	+	.	gene_id "STR.67..11"; transcript_id "STR.67..11.2"; exon_number "21"; reference_id "ENSMUST00000156525.8"; ref_gene_id "ENSMUSG00000056394.17"; ref_gene_name "Lig1"; cov "0.591984";
chr7	StringTie	exon	13305910	13306055	1000	+	.	gene_id "STR.67..11"; transcript_id "STR.67..11.2"; exon_number "22"; reference_id "ENSMUST00000156525.8"; ref_gene_id "ENSMUSG00000056394.17"; ref_gene_name "Lig1"; cov "0.601252";
chr7	StringTie	exon	13306213	13306295	1000	+	.	gene_id "STR.67..11"; transcript_id "STR.67..11.2"; exon_number "23"; reference_id "ENSMUST00000156525.8"; ref_gene_id "ENSMUSG00000056394.17"; ref_gene_name "Lig1"; cov "0.676553";
chr7	StringTie	exon	13307519	13307671	1000	+	.	gene_id "STR.67..11"; transcript_id "STR.67..11.2"; exon_number "24"; reference_id "ENSMUST00000156525.8"; ref_gene_id "ENSMUSG00000056394.17"; ref_gene_name "Lig1"; cov "2.006444";
chr7	StringTie	exon	13308471	13308524	1000	+	.	gene_id "STR.67..11"; transcript_id "STR.67..11.2"; exon_number "25"; reference_id "ENSMUST00000156525.8"; ref_gene_id "ENSMUSG00000056394.17"; ref_gene_name "Lig1"; cov "4.035827";
chr7	StringTie	exon	13309113	13309256	1000	+	.	gene_id "STR.67..11"; transcript_id "STR.67..11.2"; exon_number "26"; reference_id "ENSMUST00000156525.8"; ref_gene_id "ENSMUSG00000056394.17"; ref_gene_name "Lig1"; cov "4.397007";
chr7	StringTie	exon	13311009	13311101	1000	+	.	gene_id "STR.67..11"; transcript_id "STR.67..11.2"; exon_number "27"; reference_id "ENSMUST00000156525.8"; ref_gene_id "ENSMUSG00000056394.17"; ref_gene_name "Lig1"; cov "4.289383";
chr7	StringTie	exon	13311196	13311426	1000	+	.	gene_id "STR.67..11"; transcript_id "STR.67..11.2"; exon_number "28"; reference_id "ENSMUST00000156525.8"; ref_gene_id "ENSMUSG00000056394.17"; ref_gene_name "Lig1"; cov "4.743416";
chr7	StringTie	transcript	13279265	13311433	1000	+	.	gene_id "STR.67..11"; transcript_id "STR.67..11.3"; reference_id "ENSMUST00000123846.8"; ref_gene_id "ENSMUSG00000056394.17"; ref_gene_name "Lig1"; cov "0.517164"; FPKM "11.854816"; TPM "13.947575";
chr7	StringTie	exon	13279265	13279473	1000	+	.	gene_id "STR.67..11"; transcript_id "STR.67..11.3"; exon_number "1"; reference_id "ENSMUST00000123846.8"; ref_gene_id "ENSMUSG00000056394.17"; ref_gene_name "Lig1"; cov "6.354067";
chr7	StringTie	exon	13280148	13280221	1000	+	.	gene_id "STR.67..11"; transcript_id "STR.67..11.3"; exon_number "2"; reference_id "ENSMUST00000123846.8"; ref_gene_id "ENSMUSG00000056394.17"; ref_gene_name "Lig1"; cov "0.351326";
chr7	StringTie	exon	13282453	13282542	1000	+	.	gene_id "STR.67..11"; transcript_id "STR.67..11.3"; exon_number "3"; reference_id "ENSMUST00000123846.8"; ref_gene_id "ENSMUSG00000056394.17"; ref_gene_name "Lig1"; cov "0.334170";
chr7	StringTie	exon	13285257	13285392	1000	+	.	gene_id "STR.67..11"; transcript_id "STR.67..11.3"; exon_number "4"; reference_id "ENSMUST00000123846.8"; ref_gene_id "ENSMUSG00000056394.17"; ref_gene_name "Lig1"; cov "0.338771";
chr7	StringTie	exon	13286558	13286684	1000	+	.	gene_id "STR.67..11"; transcript_id "STR.67..11.3"; exon_number "5"; reference_id "ENSMUST00000123846.8"; ref_gene_id "ENSMUSG00000056394.17"; ref_gene_name "Lig1"; cov "0.351977";
chr7	StringTie	exon	13288664	13288759	1000	+	.	gene_id "STR.67..11"; transcript_id "STR.67..11.3"; exon_number "6"; reference_id "ENSMUST00000123846.8"; ref_gene_id "ENSMUSG00000056394.17"; ref_gene_name "Lig1"; cov "0.268276";
chr7	StringTie	exon	13289394	13289495	1000	+	.	gene_id "STR.67..11"; transcript_id "STR.67..11.3"; exon_number "7"; reference_id "ENSMUST00000123846.8"; ref_gene_id "ENSMUSG00000056394.17"; ref_gene_name "Lig1"; cov "0.032807";
chr7	StringTie	exon	13291187	13291312	1000	+	.	gene_id "STR.67..11"; transcript_id "STR.67..11.3"; exon_number "8"; reference_id "ENSMUST00000123846.8"; ref_gene_id "ENSMUSG00000056394.17"; ref_gene_name "Lig1"; cov "0.025642";
chr7	StringTie	exon	13291456	13291531	1000	+	.	gene_id "STR.67..11"; transcript_id "STR.67..11.3"; exon_number "9"; reference_id "ENSMUST00000123846.8"; ref_gene_id "ENSMUSG00000056394.17"; ref_gene_name "Lig1"; cov "0.019822";
chr7	StringTie	exon	13292139	13292219	1000	+	.	gene_id "STR.67..11"; transcript_id "STR.67..11.3"; exon_number "10"; reference_id "ENSMUST00000123846.8"; ref_gene_id "ENSMUSG00000056394.17"; ref_gene_name "Lig1"; cov "0.016026";
chr7	StringTie	exon	13292459	13292515	1000	+	.	gene_id "STR.67..11"; transcript_id "STR.67..11.3"; exon_number "11"; reference_id "ENSMUST00000123846.8"; ref_gene_id "ENSMUSG00000056394.17"; ref_gene_name "Lig1"; cov "0.015633";
chr7	StringTie	exon	13295382	13295554	1000	+	.	gene_id "STR.67..11"; transcript_id "STR.67..11.3"; exon_number "12"; reference_id "ENSMUST00000123846.8"; ref_gene_id "ENSMUSG00000056394.17"; ref_gene_name "Lig1"; cov "0.015989";
chr7	StringTie	exon	13296228	13296394	1000	+	.	gene_id "STR.67..11"; transcript_id "STR.67..11.3"; exon_number "13"; reference_id "ENSMUST00000123846.8"; ref_gene_id "ENSMUSG00000056394.17"; ref_gene_name "Lig1"; cov "0.015988";
chr7	StringTie	exon	13296720	13296796	1000	+	.	gene_id "STR.67..11"; transcript_id "STR.67..11.3"; exon_number "14"; reference_id "ENSMUST00000123846.8"; ref_gene_id "ENSMUSG00000056394.17"; ref_gene_name "Lig1"; cov "0.015902";
chr7	StringTie	exon	13298737	13298828	1000	+	.	gene_id "STR.67..11"; transcript_id "STR.67..11.3"; exon_number "15"; reference_id "ENSMUST00000123846.8"; ref_gene_id "ENSMUSG00000056394.17"; ref_gene_name "Lig1"; cov "0.012508";
chr7	StringTie	exon	13299040	13299139	1000	+	.	gene_id "STR.67..11"; transcript_id "STR.67..11.3"; exon_number "16"; reference_id "ENSMUST00000123846.8"; ref_gene_id "ENSMUSG00000056394.17"; ref_gene_name "Lig1"; cov "0.022758";
chr7	StringTie	exon	13300262	13300347	1000	+	.	gene_id "STR.67..11"; transcript_id "STR.67..11.3"; exon_number "17"; reference_id "ENSMUST00000123846.8"; ref_gene_id "ENSMUSG00000056394.17"; ref_gene_name "Lig1"; cov "0.026723";
chr7	StringTie	exon	13300931	13301046	1000	+	.	gene_id "STR.67..11"; transcript_id "STR.67..11.3"; exon_number "18"; reference_id "ENSMUST00000123846.8"; ref_gene_id "ENSMUSG00000056394.17"; ref_gene_name "Lig1"; cov "0.028267";
chr7	StringTie	exon	13301384	13301479	1000	+	.	gene_id "STR.67..11"; transcript_id "STR.67..11.3"; exon_number "19"; reference_id "ENSMUST00000123846.8"; ref_gene_id "ENSMUSG00000056394.17"; ref_gene_name "Lig1"; cov "0.024507";
chr7	StringTie	exon	13303184	13303294	1000	+	.	gene_id "STR.67..11"; transcript_id "STR.67..11.3"; exon_number "20"; reference_id "ENSMUST00000123846.8"; ref_gene_id "ENSMUSG00000056394.17"; ref_gene_name "Lig1"; cov "0.022437";
chr7	StringTie	exon	13303800	13303871	1000	+	.	gene_id "STR.67..11"; transcript_id "STR.67..11.3"; exon_number "21"; reference_id "ENSMUST00000123846.8"; ref_gene_id "ENSMUSG00000056394.17"; ref_gene_name "Lig1"; cov "0.022437";
chr7	StringTie	exon	13305910	13306055	1000	+	.	gene_id "STR.67..11"; transcript_id "STR.67..11.3"; exon_number "22"; reference_id "ENSMUST00000123846.8"; ref_gene_id "ENSMUSG00000056394.17"; ref_gene_name "Lig1"; cov "0.022788";
chr7	StringTie	exon	13306213	13306295	1000	+	.	gene_id "STR.67..11"; transcript_id "STR.67..11.3"; exon_number "23"; reference_id "ENSMUST00000123846.8"; ref_gene_id "ENSMUSG00000056394.17"; ref_gene_name "Lig1"; cov "0.025642";
chr7	StringTie	exon	13307519	13307671	1000	+	.	gene_id "STR.67..11"; transcript_id "STR.67..11.3"; exon_number "24"; reference_id "ENSMUST00000123846.8"; ref_gene_id "ENSMUSG00000056394.17"; ref_gene_name "Lig1"; cov "0.076047";
chr7	StringTie	exon	13308471	13308524	1000	+	.	gene_id "STR.67..11"; transcript_id "STR.67..11.3"; exon_number "25"; reference_id "ENSMUST00000123846.8"; ref_gene_id "ENSMUSG00000056394.17"; ref_gene_name "Lig1"; cov "0.152964";
chr7	StringTie	exon	13309113	13309256	1000	+	.	gene_id "STR.67..11"; transcript_id "STR.67..11.3"; exon_number "26"; reference_id "ENSMUST00000123846.8"; ref_gene_id "ENSMUSG00000056394.17"; ref_gene_name "Lig1"; cov "0.166653";
chr7	StringTie	exon	13311009	13311101	1000	+	.	gene_id "STR.67..11"; transcript_id "STR.67..11.3"; exon_number "27"; reference_id "ENSMUST00000123846.8"; ref_gene_id "ENSMUSG00000056394.17"; ref_gene_name "Lig1"; cov "0.162574";
chr7	StringTie	exon	13311196	13311433	1000	+	.	gene_id "STR.67..11"; transcript_id "STR.67..11.3"; exon_number "28"; reference_id "ENSMUST00000123846.8"; ref_gene_id "ENSMUSG00000056394.17"; ref_gene_name "Lig1"; cov "0.187100";
chr7	StringTie	transcript	12986366	12986576	1000	+	.	gene_id "STR.67..12"; transcript_id "STR.67..12.1"; cov "5.706161"; FPKM "130.800842"; TPM "153.891434";
chr7	StringTie	exon	12986366	12986576	1000	+	.	gene_id "STR.67..12"; transcript_id "STR.67..12.1"; exon_number "1"; cov "5.706161";
chr7	StringTie	transcript	13003896	13009635	1000	-	.	gene_id "STR.67..13"; transcript_id "STR.67..13.1"; cov "12.153307"; FPKM "278.587097"; TPM "327.766724";
chr7	StringTie	exon	13003896	13006380	1000	-	.	gene_id "STR.67..13"; transcript_id "STR.67..13.1"; exon_number "1"; cov "10.273775";
chr7	StringTie	exon	13007024	13008329	1000	-	.	gene_id "STR.67..13"; transcript_id "STR.67..13.1"; exon_number "2"; cov "15.149523";
chr7	StringTie	exon	13009418	13009635	1000	-	.	gene_id "STR.67..13"; transcript_id "STR.67..13.1"; exon_number "3"; cov "15.628440";
chr7	StringTie	transcript	13003898	13009800	1000	-	.	gene_id "STR.67..13"; transcript_id "STR.67..13.2"; reference_id "ENSMUST00000210282.1"; ref_gene_id "ENSMUSG00000049600.8"; ref_gene_name "Zbtb45"; cov "13.848043"; FPKM "317.435089"; TPM "373.472656";
chr7	StringTie	exon	13003898	13006380	1000	-	.	gene_id "STR.67..13"; transcript_id "STR.67..13.2"; exon_number "1"; reference_id "ENSMUST00000210282.1"; ref_gene_id "ENSMUSG00000049600.8"; ref_gene_name "Zbtb45"; cov "12.012588";
chr7	StringTie	exon	13007024	13008329	1000	-	.	gene_id "STR.67..13"; transcript_id "STR.67..13.2"; exon_number "2"; reference_id "ENSMUST00000210282.1"; ref_gene_id "ENSMUSG00000049600.8"; ref_gene_name "Zbtb45"; cov "17.700674";
chr7	StringTie	exon	13009682	13009800	1000	-	.	gene_id "STR.67..13"; transcript_id "STR.67..13.2"; exon_number "3"; reference_id "ENSMUST00000210282.1"; ref_gene_id "ENSMUSG00000049600.8"; ref_gene_name "Zbtb45"; cov "9.864014";
chr7	StringTie	transcript	13004719	13005537	1000	+	.	gene_id "STR.67..14"; transcript_id "STR.67..14.1"; cov "14.267055"; FPKM "327.039978"; TPM "384.773132";
chr7	StringTie	exon	13004719	13005537	1000	+	.	gene_id "STR.67..14"; transcript_id "STR.67..14.1"; exon_number "1"; cov "14.267055";
chr7	StringTie	transcript	13005711	13009830	1000	-	.	gene_id "STR.67..13"; transcript_id "STR.67..13.3"; reference_id "ENSMUST00000051390.8"; ref_gene_id "ENSMUSG00000049600.8"; ref_gene_name "Zbtb45"; cov "60.681942"; FPKM "1390.996338"; TPM "1636.552246";
chr7	StringTie	exon	13005711	13006380	1000	-	.	gene_id "STR.67..13"; transcript_id "STR.67..13.3"; exon_number "1"; reference_id "ENSMUST00000051390.8"; ref_gene_id "ENSMUSG00000049600.8"; ref_gene_name "Zbtb45"; cov "70.276093";
chr7	StringTie	exon	13007024	13008329	1000	-	.	gene_id "STR.67..13"; transcript_id "STR.67..13.3"; exon_number "2"; reference_id "ENSMUST00000051390.8"; ref_gene_id "ENSMUSG00000049600.8"; ref_gene_name "Zbtb45"; cov "59.733257";
chr7	StringTie	exon	13009636	13009830	1000	-	.	gene_id "STR.67..13"; transcript_id "STR.67..13.3"; exon_number "3"; reference_id "ENSMUST00000051390.8"; ref_gene_id "ENSMUSG00000049600.8"; ref_gene_name "Zbtb45"; cov "34.071163";
chr7	StringTie	transcript	13005711	13009830	1000	-	.	gene_id "STR.67..13"; transcript_id "STR.67..13.4"; cov "13.521549"; FPKM "309.950958"; TPM "364.667328";
chr7	StringTie	exon	13005711	13006380	1000	-	.	gene_id "STR.67..13"; transcript_id "STR.67..13.4"; exon_number "1"; cov "14.962262";
chr7	StringTie	exon	13007024	13007186	1000	-	.	gene_id "STR.67..13"; transcript_id "STR.67..13.4"; exon_number "2"; cov "12.868718";
chr7	StringTie	exon	13009682	13009830	1000	-	.	gene_id "STR.67..13"; transcript_id "STR.67..13.4"; exon_number "3"; cov "7.757349";
chr7	StringTie	transcript	13008249	13010034	1000	-	.	gene_id "STR.67..13"; transcript_id "STR.67..13.5"; reference_id "ENSMUST00000210108.1"; ref_gene_id "ENSMUSG00000049600.8"; ref_gene_name "Zbtb45"; cov "3.313909"; FPKM "75.963875"; TPM "89.373955";
chr7	StringTie	exon	13008249	13008329	1000	-	.	gene_id "STR.67..13"; transcript_id "STR.67..13.5"; exon_number "1"; reference_id "ENSMUST00000210108.1"; ref_gene_id "ENSMUSG00000049600.8"; ref_gene_name "Zbtb45"; cov "0.190212";
chr7	StringTie	exon	13009766	13010034	1000	-	.	gene_id "STR.67..13"; transcript_id "STR.67..13.5"; exon_number "2"; reference_id "ENSMUST00000210108.1"; ref_gene_id "ENSMUSG00000049600.8"; ref_gene_name "Zbtb45"; cov "4.254502";
chr7	StringTie	transcript	13024663	13031032	1000	+	.	gene_id "STR.67..15"; transcript_id "STR.67..15.1"; cov "132.092941"; FPKM "3027.932129"; TPM "3562.460205";
chr7	StringTie	exon	13024663	13025061	1000	+	.	gene_id "STR.67..15"; transcript_id "STR.67..15.1"; exon_number "1"; cov "50.413532";
chr7	StringTie	exon	13025304	13025416	1000	+	.	gene_id "STR.67..15"; transcript_id "STR.67..15.1"; exon_number "2"; cov "67.823006";
chr7	StringTie	exon	13025644	13025776	1000	+	.	gene_id "STR.67..15"; transcript_id "STR.67..15.1"; exon_number "3"; cov "68.695541";
chr7	StringTie	exon	13027617	13027752	1000	+	.	gene_id "STR.67..15"; transcript_id "STR.67..15.1"; exon_number "4"; cov "71.708305";
chr7	StringTie	exon	13027833	13027949	1000	+	.	gene_id "STR.67..15"; transcript_id "STR.67..15.1"; exon_number "5"; cov "72.023743";
chr7	StringTie	exon	13028021	13028135	1000	+	.	gene_id "STR.67..15"; transcript_id "STR.67..15.1"; exon_number "6"; cov "78.155190";
chr7	StringTie	exon	13028408	13028554	1000	+	.	gene_id "STR.67..15"; transcript_id "STR.67..15.1"; exon_number "7"; cov "95.574883";
chr7	StringTie	exon	13028664	13028778	1000	+	.	gene_id "STR.67..15"; transcript_id "STR.67..15.1"; exon_number "8"; cov "97.771568";
chr7	StringTie	exon	13028881	13028987	1000	+	.	gene_id "STR.67..15"; transcript_id "STR.67..15.1"; exon_number "9"; cov "102.829597";
chr7	StringTie	exon	13029088	13029124	1000	+	.	gene_id "STR.67..15"; transcript_id "STR.67..15.1"; exon_number "10"; cov "94.938187";
chr7	StringTie	exon	13029207	13029252	1000	+	.	gene_id "STR.67..15"; transcript_id "STR.67..15.1"; exon_number "11"; cov "104.405327";
chr7	StringTie	exon	13029343	13029595	1000	+	.	gene_id "STR.67..15"; transcript_id "STR.67..15.1"; exon_number "12"; cov "118.571297";
chr7	StringTie	exon	13029676	13029995	1000	+	.	gene_id "STR.67..15"; transcript_id "STR.67..15.1"; exon_number "13"; cov "132.220917";
chr7	StringTie	exon	13030083	13030206	1000	+	.	gene_id "STR.67..15"; transcript_id "STR.67..15.1"; exon_number "14"; cov "151.691284";
chr7	StringTie	exon	13030289	13030375	1000	+	.	gene_id "STR.67..15"; transcript_id "STR.67..15.1"; exon_number "15"; cov "166.438278";
chr7	StringTie	exon	13030455	13030592	1000	+	.	gene_id "STR.67..15"; transcript_id "STR.67..15.1"; exon_number "16"; cov "195.480270";
chr7	StringTie	exon	13030689	13031032	1000	+	.	gene_id "STR.67..15"; transcript_id "STR.67..15.1"; exon_number "17"; cov "347.315857";
chr7	StringTie	transcript	13025758	13029124	1000	+	.	gene_id "STR.67..15"; transcript_id "STR.67..15.2"; reference_id "ENSMUST00000142421.8"; ref_gene_id "ENSMUSG00000005566.14"; ref_gene_name "Trim28"; cov "0.276283"; FPKM "6.333164"; TPM "7.451171";
chr7	StringTie	exon	13025758	13025776	1000	+	.	gene_id "STR.67..15"; transcript_id "STR.67..15.2"; exon_number "1"; reference_id "ENSMUST00000142421.8"; ref_gene_id "ENSMUSG00000005566.14"; ref_gene_name "Trim28"; cov "0.025967";
chr7	StringTie	exon	13027617	13027752	1000	+	.	gene_id "STR.67..15"; transcript_id "STR.67..15.2"; exon_number "2"; reference_id "ENSMUST00000142421.8"; ref_gene_id "ENSMUSG00000005566.14"; ref_gene_name "Trim28"; cov "0.026997";
chr7	StringTie	exon	13027833	13028135	1000	+	.	gene_id "STR.67..15"; transcript_id "STR.67..15.2"; exon_number "3"; reference_id "ENSMUST00000142421.8"; ref_gene_id "ENSMUSG00000005566.14"; ref_gene_name "Trim28"; cov "0.724608";
chr7	StringTie	exon	13028408	13028554	1000	+	.	gene_id "STR.67..15"; transcript_id "STR.67..15.2"; exon_number "4"; reference_id "ENSMUST00000142421.8"; ref_gene_id "ENSMUSG00000005566.14"; ref_gene_name "Trim28"; cov "0.035982";
chr7	StringTie	exon	13028664	13028778	1000	+	.	gene_id "STR.67..15"; transcript_id "STR.67..15.2"; exon_number "5"; reference_id "ENSMUST00000142421.8"; ref_gene_id "ENSMUSG00000005566.14"; ref_gene_name "Trim28"; cov "0.036809";
chr7	StringTie	exon	13028881	13028987	1000	+	.	gene_id "STR.67..15"; transcript_id "STR.67..15.2"; exon_number "6"; reference_id "ENSMUST00000142421.8"; ref_gene_id "ENSMUSG00000005566.14"; ref_gene_name "Trim28"; cov "0.038713";
chr7	StringTie	exon	13029088	13029124	1000	+	.	gene_id "STR.67..15"; transcript_id "STR.67..15.2"; exon_number "7"; reference_id "ENSMUST00000142421.8"; ref_gene_id "ENSMUSG00000005566.14"; ref_gene_name "Trim28"; cov "0.035742";
chr7	StringTie	transcript	13027942	13029599	1000	+	.	gene_id "STR.67..15"; transcript_id "STR.67..15.3"; reference_id "ENSMUST00000128951.8"; ref_gene_id "ENSMUSG00000005566.14"; ref_gene_name "Trim28"; cov "0.243096"; FPKM "5.572426"; TPM "6.556140";
chr7	StringTie	exon	13027942	13027949	1000	+	.	gene_id "STR.67..15"; transcript_id "STR.67..15.3"; exon_number "1"; reference_id "ENSMUST00000128951.8"; ref_gene_id "ENSMUSG00000005566.14"; ref_gene_name "Trim28"; cov "0.006245";
chr7	StringTie	exon	13028021	13028135	1000	+	.	gene_id "STR.67..15"; transcript_id "STR.67..15.3"; exon_number "2"; reference_id "ENSMUST00000128951.8"; ref_gene_id "ENSMUSG00000005566.14"; ref_gene_name "Trim28"; cov "0.006689";
chr7	StringTie	exon	13028408	13028554	1000	+	.	gene_id "STR.67..15"; transcript_id "STR.67..15.3"; exon_number "3"; reference_id "ENSMUST00000128951.8"; ref_gene_id "ENSMUSG00000005566.14"; ref_gene_name "Trim28"; cov "0.008180";
chr7	StringTie	exon	13028664	13028778	1000	+	.	gene_id "STR.67..15"; transcript_id "STR.67..15.3"; exon_number "4"; reference_id "ENSMUST00000128951.8"; ref_gene_id "ENSMUSG00000005566.14"; ref_gene_name "Trim28"; cov "0.008368";
chr7	StringTie	exon	13028881	13028987	1000	+	.	gene_id "STR.67..15"; transcript_id "STR.67..15.3"; exon_number "5"; reference_id "ENSMUST00000128951.8"; ref_gene_id "ENSMUSG00000005566.14"; ref_gene_name "Trim28"; cov "0.008801";
chr7	StringTie	exon	13029088	13029599	1000	+	.	gene_id "STR.67..15"; transcript_id "STR.67..15.3"; exon_number "6"; reference_id "ENSMUST00000128951.8"; ref_gene_id "ENSMUSG00000005566.14"; ref_gene_name "Trim28"; cov "0.469027";
chr7	StringTie	transcript	13028772	13029926	1000	+	.	gene_id "STR.67..15"; transcript_id "STR.67..15.4"; reference_id "ENSMUST00000149061.2"; ref_gene_id "ENSMUSG00000005566.14"; ref_gene_name "Trim28"; cov "0.119465"; FPKM "2.738465"; TPM "3.221893";
chr7	StringTie	exon	13028772	13028778	1000	+	.	gene_id "STR.67..15"; transcript_id "STR.67..15.4"; exon_number "1"; reference_id "ENSMUST00000149061.2"; ref_gene_id "ENSMUSG00000005566.14"; ref_gene_name "Trim28"; cov "0.010556";
chr7	StringTie	exon	13028881	13028987	1000	+	.	gene_id "STR.67..15"; transcript_id "STR.67..15.4"; exon_number "2"; reference_id "ENSMUST00000149061.2"; ref_gene_id "ENSMUSG00000005566.14"; ref_gene_name "Trim28"; cov "0.010754";
chr7	StringTie	exon	13029088	13029252	1000	+	.	gene_id "STR.67..15"; transcript_id "STR.67..15.4"; exon_number "3"; reference_id "ENSMUST00000149061.2"; ref_gene_id "ENSMUSG00000005566.14"; ref_gene_name "Trim28"; cov "0.519757";
chr7	StringTie	exon	13029343	13029595	1000	+	.	gene_id "STR.67..15"; transcript_id "STR.67..15.4"; exon_number "4"; reference_id "ENSMUST00000149061.2"; ref_gene_id "ENSMUSG00000005566.14"; ref_gene_name "Trim28"; cov "0.012400";
chr7	StringTie	exon	13029676	13029926	1000	+	.	gene_id "STR.67..15"; transcript_id "STR.67..15.4"; exon_number "5"; reference_id "ENSMUST00000149061.2"; ref_gene_id "ENSMUSG00000005566.14"; ref_gene_name "Trim28"; cov "0.013622";
chr7	StringTie	transcript	13029091	13030103	1000	+	.	gene_id "STR.67..15"; transcript_id "STR.67..15.5"; reference_id "ENSMUST00000125136.2"; ref_gene_id "ENSMUSG00000005566.14"; ref_gene_name "Trim28"; cov "0.289498"; FPKM "6.636088"; TPM "7.807571";
chr7	StringTie	exon	13029091	13029595	1000	+	.	gene_id "STR.67..15"; transcript_id "STR.67..15.5"; exon_number "1"; reference_id "ENSMUST00000125136.2"; ref_gene_id "ENSMUSG00000005566.14"; ref_gene_name "Trim28"; cov "0.476720";
chr7	StringTie	exon	13029676	13029995	1000	+	.	gene_id "STR.67..15"; transcript_id "STR.67..15.5"; exon_number "2"; reference_id "ENSMUST00000125136.2"; ref_gene_id "ENSMUSG00000005566.14"; ref_gene_name "Trim28"; cov "0.012156";
chr7	StringTie	exon	13030083	13030103	1000	+	.	gene_id "STR.67..15"; transcript_id "STR.67..15.5"; exon_number "3"; reference_id "ENSMUST00000125136.2"; ref_gene_id "ENSMUSG00000005566.14"; ref_gene_name "Trim28"; cov "0.013413";
chr7	StringTie	transcript	13030372	13031032	1000	+	.	gene_id "STR.67..15"; transcript_id "STR.67..15.6"; reference_id "ENSMUST00000123778.1"; ref_gene_id "ENSMUSG00000005566.14"; ref_gene_name "Trim28"; cov "0.337955"; FPKM "7.746855"; TPM "9.114425";
chr7	StringTie	exon	13030372	13030592	1000	+	.	gene_id "STR.67..15"; transcript_id "STR.67..15.6"; exon_number "1"; reference_id "ENSMUST00000123778.1"; ref_gene_id "ENSMUSG00000005566.14"; ref_gene_name "Trim28"; cov "0.188195";
chr7	StringTie	exon	13030689	13031032	1000	+	.	gene_id "STR.67..15"; transcript_id "STR.67..15.6"; exon_number "2"; reference_id "ENSMUST00000123778.1"; ref_gene_id "ENSMUSG00000005566.14"; ref_gene_name "Trim28"; cov "0.434168";
chr7	StringTie	transcript	13032010	13034651	1000	-	.	gene_id "STR.67..16"; transcript_id "STR.67..16.1"; reference_id "ENSMUST00000210587.1"; ref_gene_id "ENSMUSG00000033916.5"; ref_gene_name "Chmp2a"; cov "188.279694"; FPKM "4315.886719"; TPM "5077.780273";
chr7	StringTie	exon	13032010	13032202	1000	-	.	gene_id "STR.67..16"; transcript_id "STR.67..16.1"; exon_number "1"; reference_id "ENSMUST00000210587.1"; ref_gene_id "ENSMUSG00000033916.5"; ref_gene_name "Chmp2a"; cov "218.499680";
chr7	StringTie	exon	13032289	13032350	1000	-	.	gene_id "STR.67..16"; transcript_id "STR.67..16.1"; exon_number "2"; reference_id "ENSMUST00000210587.1"; ref_gene_id "ENSMUSG00000033916.5"; ref_gene_name "Chmp2a"; cov "168.212753";
chr7	StringTie	exon	13032435	13032565	1000	-	.	gene_id "STR.67..16"; transcript_id "STR.67..16.1"; exon_number "3"; reference_id "ENSMUST00000210587.1"; ref_gene_id "ENSMUSG00000033916.5"; ref_gene_name "Chmp2a"; cov "157.939560";
chr7	StringTie	exon	13032642	13032821	1000	-	.	gene_id "STR.67..16"; transcript_id "STR.67..16.1"; exon_number "4"; reference_id "ENSMUST00000210587.1"; ref_gene_id "ENSMUSG00000033916.5"; ref_gene_name "Chmp2a"; cov "173.137787";
chr7	StringTie	exon	13033829	13034042	1000	-	.	gene_id "STR.67..16"; transcript_id "STR.67..16.1"; exon_number "5"; reference_id "ENSMUST00000210587.1"; ref_gene_id "ENSMUSG00000033916.5"; ref_gene_name "Chmp2a"; cov "189.234406";
chr7	StringTie	exon	13034502	13034651	1000	-	.	gene_id "STR.67..16"; transcript_id "STR.67..16.1"; exon_number "6"; reference_id "ENSMUST00000210587.1"; ref_gene_id "ENSMUSG00000033916.5"; ref_gene_name "Chmp2a"; cov "200.996124";
chr7	StringTie	transcript	13032014	13034807	1000	-	.	gene_id "STR.67..16"; transcript_id "STR.67..16.2"; reference_id "ENSMUST00000005711.5"; ref_gene_id "ENSMUSG00000033916.5"; ref_gene_name "Chmp2a"; cov "1775.323120"; FPKM "40695.273438"; TPM "47879.300781";
chr7	StringTie	exon	13032014	13032202	1000	-	.	gene_id "STR.67..16"; transcript_id "STR.67..16.2"; exon_number "1"; reference_id "ENSMUST00000005711.5"; ref_gene_id "ENSMUSG00000033916.5"; ref_gene_name "Chmp2a"; cov "2277.687256";
chr7	StringTie	exon	13032289	13032350	1000	-	.	gene_id "STR.67..16"; transcript_id "STR.67..16.2"; exon_number "2"; reference_id "ENSMUST00000005711.5"; ref_gene_id "ENSMUSG00000033916.5"; ref_gene_name "Chmp2a"; cov "1749.883789";
chr7	StringTie	exon	13032435	13032565	1000	-	.	gene_id "STR.67..16"; transcript_id "STR.67..16.2"; exon_number "3"; reference_id "ENSMUST00000005711.5"; ref_gene_id "ENSMUSG00000033916.5"; ref_gene_name "Chmp2a"; cov "1643.013916";
chr7	StringTie	exon	13032642	13032821	1000	-	.	gene_id "STR.67..16"; transcript_id "STR.67..16.2"; exon_number "4"; reference_id "ENSMUST00000005711.5"; ref_gene_id "ENSMUSG00000033916.5"; ref_gene_name "Chmp2a"; cov "1801.118286";
chr7	StringTie	exon	13033829	13034042	1000	-	.	gene_id "STR.67..16"; transcript_id "STR.67..16.2"; exon_number "5"; reference_id "ENSMUST00000005711.5"; ref_gene_id "ENSMUSG00000033916.5"; ref_gene_name "Chmp2a"; cov "1968.567993";
chr7	StringTie	exon	13034635	13034807	1000	-	.	gene_id "STR.67..16"; transcript_id "STR.67..16.2"; exon_number "6"; reference_id "ENSMUST00000005711.5"; ref_gene_id "ENSMUSG00000033916.5"; ref_gene_name "Chmp2a"; cov "1069.921265";
chr7	StringTie	transcript	13032014	13034644	1000	-	.	gene_id "STR.67..16"; transcript_id "STR.67..16.3"; reference_id "ENSMUST00000211344.1"; ref_gene_id "ENSMUSG00000033916.5"; ref_gene_name "Chmp2a"; cov "5.713566"; FPKM "130.970581"; TPM "154.091141";
chr7	StringTie	exon	13032014	13032202	1000	-	.	gene_id "STR.67..16"; transcript_id "STR.67..16.3"; exon_number "1"; reference_id "ENSMUST00000211344.1"; ref_gene_id "ENSMUSG00000033916.5"; ref_gene_name "Chmp2a"; cov "6.613044";
chr7	StringTie	exon	13032289	13032350	1000	-	.	gene_id "STR.67..16"; transcript_id "STR.67..16.3"; exon_number "2"; reference_id "ENSMUST00000211344.1"; ref_gene_id "ENSMUSG00000033916.5"; ref_gene_name "Chmp2a"; cov "5.080618";
chr7	StringTie	exon	13032435	13032565	1000	-	.	gene_id "STR.67..16"; transcript_id "STR.67..16.3"; exon_number "3"; reference_id "ENSMUST00000211344.1"; ref_gene_id "ENSMUSG00000033916.5"; ref_gene_name "Chmp2a"; cov "4.770332";
chr7	StringTie	exon	13033829	13034042	1000	-	.	gene_id "STR.67..16"; transcript_id "STR.67..16.3"; exon_number "4"; reference_id "ENSMUST00000211344.1"; ref_gene_id "ENSMUSG00000033916.5"; ref_gene_name "Chmp2a"; cov "5.715547";
chr7	StringTie	exon	13034635	13034644	1000	-	.	gene_id "STR.67..16"; transcript_id "STR.67..16.3"; exon_number "5"; reference_id "ENSMUST00000211344.1"; ref_gene_id "ENSMUSG00000033916.5"; ref_gene_name "Chmp2a"; cov "4.951658";
chr7	StringTie	transcript	13032014	13034670	1000	-	.	gene_id "STR.67..16"; transcript_id "STR.67..16.4"; reference_id "ENSMUST00000209487.1"; ref_gene_id "ENSMUSG00000033916.5"; ref_gene_name "Chmp2a"; cov "2.171325"; FPKM "49.772717"; TPM "58.559212";
chr7	StringTie	exon	13032014	13032202	1000	-	.	gene_id "STR.67..16"; transcript_id "STR.67..16.4"; exon_number "1"; reference_id "ENSMUST00000209487.1"; ref_gene_id "ENSMUSG00000033916.5"; ref_gene_name "Chmp2a"; cov "1.715309";
chr7	StringTie	exon	13032289	13032350	1000	-	.	gene_id "STR.67..16"; transcript_id "STR.67..16.4"; exon_number "2"; reference_id "ENSMUST00000209487.1"; ref_gene_id "ENSMUSG00000033916.5"; ref_gene_name "Chmp2a"; cov "1.317825";
chr7	StringTie	exon	13032435	13032821	1000	-	.	gene_id "STR.67..16"; transcript_id "STR.67..16.4"; exon_number "3"; reference_id "ENSMUST00000209487.1"; ref_gene_id "ENSMUSG00000033916.5"; ref_gene_name "Chmp2a"; cov "2.995466";
chr7	StringTie	exon	13033829	13034042	1000	-	.	gene_id "STR.67..16"; transcript_id "STR.67..16.4"; exon_number "4"; reference_id "ENSMUST00000209487.1"; ref_gene_id "ENSMUSG00000033916.5"; ref_gene_name "Chmp2a"; cov "1.482514";
chr7	StringTie	exon	13034635	13034670	1000	-	.	gene_id "STR.67..16"; transcript_id "STR.67..16.4"; exon_number "5"; reference_id "ENSMUST00000209487.1"; ref_gene_id "ENSMUSG00000033916.5"; ref_gene_name "Chmp2a"; cov "1.270409";
chr7	StringTie	transcript	13032019	13034739	1000	-	.	gene_id "STR.67..16"; transcript_id "STR.67..16.5"; reference_id "ENSMUST00000211626.1"; ref_gene_id "ENSMUSG00000033916.5"; ref_gene_name "Chmp2a"; cov "11.451310"; FPKM "262.495392"; TPM "308.834320";
chr7	StringTie	exon	13032019	13032202	1000	-	.	gene_id "STR.67..16"; transcript_id "STR.67..16.5"; exon_number "1"; reference_id "ENSMUST00000211626.1"; ref_gene_id "ENSMUSG00000033916.5"; ref_gene_name "Chmp2a"; cov "13.786049";
chr7	StringTie	exon	13032289	13032350	1000	-	.	gene_id "STR.67..16"; transcript_id "STR.67..16.5"; exon_number "2"; reference_id "ENSMUST00000211626.1"; ref_gene_id "ENSMUSG00000033916.5"; ref_gene_name "Chmp2a"; cov "10.521091";
chr7	StringTie	exon	13032435	13032565	1000	-	.	gene_id "STR.67..16"; transcript_id "STR.67..16.5"; exon_number "3"; reference_id "ENSMUST00000211626.1"; ref_gene_id "ENSMUSG00000033916.5"; ref_gene_name "Chmp2a"; cov "9.878541";
chr7	StringTie	exon	13032792	13032821	1000	-	.	gene_id "STR.67..16"; transcript_id "STR.67..16.5"; exon_number "4"; reference_id "ENSMUST00000211626.1"; ref_gene_id "ENSMUSG00000033916.5"; ref_gene_name "Chmp2a"; cov "10.759675";
chr7	StringTie	exon	13033829	13034042	1000	-	.	gene_id "STR.67..16"; transcript_id "STR.67..16.5"; exon_number "5"; reference_id "ENSMUST00000211626.1"; ref_gene_id "ENSMUSG00000033916.5"; ref_gene_name "Chmp2a"; cov "11.835919";
chr7	StringTie	exon	13034635	13034739	1000	-	.	gene_id "STR.67..16"; transcript_id "STR.67..16.5"; exon_number "6"; reference_id "ENSMUST00000211626.1"; ref_gene_id "ENSMUSG00000033916.5"; ref_gene_name "Chmp2a"; cov "9.285193";
chr7	StringTie	transcript	13035236	13037746	1000	-	.	gene_id "STR.67..17"; transcript_id "STR.67..17.1"; cov "231.479645"; FPKM "5306.147461"; TPM "6242.854492";
chr7	StringTie	exon	13035236	13035754	1000	-	.	gene_id "STR.67..17"; transcript_id "STR.67..17.1"; exon_number "1"; cov "314.953217";
chr7	StringTie	exon	13035842	13035905	1000	-	.	gene_id "STR.67..17"; transcript_id "STR.67..17.1"; exon_number "2"; cov "190.431244";
chr7	StringTie	exon	13036212	13036315	1000	-	.	gene_id "STR.67..17"; transcript_id "STR.67..17.1"; exon_number "3"; cov "172.000824";
chr7	StringTie	exon	13036434	13036472	1000	-	.	gene_id "STR.67..17"; transcript_id "STR.67..17.1"; exon_number "4"; cov "138.736572";
chr7	StringTie	exon	13036566	13036660	1000	-	.	gene_id "STR.67..17"; transcript_id "STR.67..17.1"; exon_number "5"; cov "127.537766";
chr7	StringTie	exon	13037621	13037746	1000	-	.	gene_id "STR.67..17"; transcript_id "STR.67..17.1"; exon_number "6"; cov "64.666710";
chr7	StringTie	transcript	13035236	13038300	1000	-	.	gene_id "STR.67..17"; transcript_id "STR.67..17.2"; cov "16.828791"; FPKM "385.761993"; TPM "453.861450";
chr7	StringTie	exon	13035236	13035754	1000	-	.	gene_id "STR.67..17"; transcript_id "STR.67..17.2"; exon_number "1"; cov "23.923332";
chr7	StringTie	exon	13035842	13035905	1000	-	.	gene_id "STR.67..17"; transcript_id "STR.67..17.2"; exon_number "2"; cov "14.464848";
chr7	StringTie	exon	13036212	13036315	1000	-	.	gene_id "STR.67..17"; transcript_id "STR.67..17.2"; exon_number "3"; cov "13.064902";
chr7	StringTie	exon	13036434	13036472	1000	-	.	gene_id "STR.67..17"; transcript_id "STR.67..17.2"; exon_number "4"; cov "10.538204";
chr7	StringTie	exon	13036566	13036660	1000	-	.	gene_id "STR.67..17"; transcript_id "STR.67..17.2"; exon_number "5"; cov "9.687562";
chr7	StringTie	exon	13037621	13037705	1000	-	.	gene_id "STR.67..17"; transcript_id "STR.67..17.2"; exon_number "6"; cov "5.911354";
chr7	StringTie	exon	13038176	13038300	1000	-	.	gene_id "STR.67..17"; transcript_id "STR.67..17.2"; exon_number "7"; cov "6.527999";
chr7	StringTie	transcript	13035236	13037898	1000	-	.	gene_id "STR.67..17"; transcript_id "STR.67..17.3"; cov "19.701826"; FPKM "451.619812"; TPM "531.345337";
chr7	StringTie	exon	13035236	13035703	1000	-	.	gene_id "STR.67..17"; transcript_id "STR.67..17.3"; exon_number "1"; cov "20.669893";
chr7	StringTie	exon	13037869	13037898	1000	-	.	gene_id "STR.67..17"; transcript_id "STR.67..17.3"; exon_number "2"; cov "4.600000";
chr7	StringTie	transcript	13035329	13037627	1000	-	.	gene_id "STR.67..17"; transcript_id "STR.67..17.4"; reference_id "ENSMUST00000125964.7"; ref_gene_id "ENSMUSG00000005575.16"; ref_gene_name "Ube2m"; cov "2.419237"; FPKM "55.455540"; TPM "65.245239";
chr7	StringTie	exon	13035329	13035754	1000	-	.	gene_id "STR.67..17"; transcript_id "STR.67..17.4"; exon_number "1"; reference_id "ENSMUST00000125964.7"; ref_gene_id "ENSMUSG00000005575.16"; ref_gene_name "Ube2m"; cov "0.231419";
chr7	StringTie	exon	13035842	13035905	1000	-	.	gene_id "STR.67..17"; transcript_id "STR.67..17.4"; exon_number "2"; reference_id "ENSMUST00000125964.7"; ref_gene_id "ENSMUSG00000005575.16"; ref_gene_name "Ube2m"; cov "0.150795";
chr7	StringTie	exon	13036212	13036315	1000	-	.	gene_id "STR.67..17"; transcript_id "STR.67..17.4"; exon_number "3"; reference_id "ENSMUST00000125964.7"; ref_gene_id "ENSMUSG00000005575.16"; ref_gene_name "Ube2m"; cov "0.136201";
chr7	StringTie	exon	13036434	13036472	1000	-	.	gene_id "STR.67..17"; transcript_id "STR.67..17.4"; exon_number "4"; reference_id "ENSMUST00000125964.7"; ref_gene_id "ENSMUSG00000005575.16"; ref_gene_name "Ube2m"; cov "0.109860";
chr7	StringTie	exon	13036566	13036660	1000	-	.	gene_id "STR.67..17"; transcript_id "STR.67..17.4"; exon_number "5"; reference_id "ENSMUST00000125964.7"; ref_gene_id "ENSMUSG00000005575.16"; ref_gene_name "Ube2m"; cov "0.100992";
chr7	StringTie	exon	13037555	13037627	1000	-	.	gene_id "STR.67..17"; transcript_id "STR.67..17.4"; exon_number "6"; reference_id "ENSMUST00000125964.7"; ref_gene_id "ENSMUSG00000005575.16"; ref_gene_name "Ube2m"; cov "24.678488";
chr7	StringTie	transcript	15946958	15967567	1000	-	.	gene_id "STR.67..18"; transcript_id "STR.67..18.1"; reference_id "ENSMUST00000098799.4"; ref_gene_id "ENSMUSG00000074364.6"; ref_gene_name "Ehd2"; cov "13.202579"; FPKM "302.639282"; TPM "356.064911";
chr7	StringTie	exon	15946958	15950792	1000	-	.	gene_id "STR.67..18"; transcript_id "STR.67..18.1"; exon_number "1"; reference_id "ENSMUST00000098799.4"; ref_gene_id "ENSMUSG00000074364.6"; ref_gene_name "Ehd2"; cov "12.582790";
chr7	StringTie	exon	15952066	15952230	1000	-	.	gene_id "STR.67..18"; transcript_id "STR.67..18.1"; exon_number "2"; reference_id "ENSMUST00000098799.4"; ref_gene_id "ENSMUSG00000074364.6"; ref_gene_name "Ehd2"; cov "15.000000";
chr7	StringTie	exon	15957491	15957903	1000	-	.	gene_id "STR.67..18"; transcript_id "STR.67..18.1"; exon_number "3"; reference_id "ENSMUST00000098799.4"; ref_gene_id "ENSMUSG00000074364.6"; ref_gene_name "Ehd2"; cov "15.796610";
chr7	StringTie	exon	15963380	15963477	1000	-	.	gene_id "STR.67..18"; transcript_id "STR.67..18.1"; exon_number "4"; reference_id "ENSMUST00000098799.4"; ref_gene_id "ENSMUSG00000074364.6"; ref_gene_name "Ehd2"; cov "16.000000";
chr7	StringTie	exon	15963907	15964366	1000	-	.	gene_id "STR.67..18"; transcript_id "STR.67..18.1"; exon_number "5"; reference_id "ENSMUST00000098799.4"; ref_gene_id "ENSMUSG00000074364.6"; ref_gene_name "Ehd2"; cov "16.893478";
chr7	StringTie	exon	15967420	15967567	1000	-	.	gene_id "STR.67..18"; transcript_id "STR.67..18.1"; exon_number "6"; reference_id "ENSMUST00000098799.4"; ref_gene_id "ENSMUSG00000074364.6"; ref_gene_name "Ehd2"; cov "6.695946";
chr7	StringTie	transcript	15970671	15979158	1000	-	.	gene_id "STR.67..19"; transcript_id "STR.67..19.1"; cov "10.478819"; FPKM "240.203247"; TPM "282.606873";
chr7	StringTie	exon	15970671	15972889	1000	-	.	gene_id "STR.67..19"; transcript_id "STR.67..19.1"; exon_number "1"; cov "11.404566";
chr7	StringTie	exon	15975083	15975185	1000	-	.	gene_id "STR.67..19"; transcript_id "STR.67..19.1"; exon_number "2"; cov "7.932007";
chr7	StringTie	exon	15975366	15975460	1000	-	.	gene_id "STR.67..19"; transcript_id "STR.67..19.1"; exon_number "3"; cov "7.816379";
chr7	StringTie	exon	15975665	15975813	1000	-	.	gene_id "STR.67..19"; transcript_id "STR.67..19.1"; exon_number "4"; cov "7.000000";
chr7	StringTie	exon	15977051	15977112	1000	-	.	gene_id "STR.67..19"; transcript_id "STR.67..19.1"; exon_number "5"; cov "7.548387";
chr7	StringTie	exon	15978689	15978798	1000	-	.	gene_id "STR.67..19"; transcript_id "STR.67..19.1"; exon_number "6"; cov "8.570059";
chr7	StringTie	exon	15979015	15979158	1000	-	.	gene_id "STR.67..19"; transcript_id "STR.67..19.1"; exon_number "7"; cov "6.110851";
chr7	StringTie	transcript	15974462	15974738	1000	+	.	gene_id "STR.67..20"; transcript_id "STR.67..20.1"; cov "6.353791"; FPKM "145.646317"; TPM "171.357590";
chr7	StringTie	exon	15974462	15974738	1000	+	.	gene_id "STR.67..20"; transcript_id "STR.67..20.1"; exon_number "1"; cov "6.353791";
chr7	StringTie	transcript	15978691	15979989	1000	+	.	gene_id "STR.67..21"; transcript_id "STR.67..21.1"; cov "1.951104"; FPKM "44.724651"; TPM "52.619999";
chr7	StringTie	exon	15978691	15978803	1000	+	.	gene_id "STR.67..21"; transcript_id "STR.67..21.1"; exon_number "1"; cov "0.383128";
chr7	StringTie	exon	15979020	15979205	1000	+	.	gene_id "STR.67..21"; transcript_id "STR.67..21.1"; exon_number "2"; cov "1.096975";
chr7	StringTie	exon	15979355	15979989	1000	+	.	gene_id "STR.67..21"; transcript_id "STR.67..21.1"; exon_number "3"; cov "2.480315";
chr7	StringTie	transcript	16046733	16047666	1000	+	.	gene_id "STR.67..22"; transcript_id "STR.67..22.1"; cov "6.427123"; FPKM "147.327271"; TPM "173.335297";
chr7	StringTie	exon	16046733	16047058	1000	+	.	gene_id "STR.67..22"; transcript_id "STR.67..22.1"; exon_number "1"; cov "1.656442";
chr7	StringTie	exon	16047204	16047666	1000	+	.	gene_id "STR.67..22"; transcript_id "STR.67..22.1"; exon_number "2"; cov "9.786177";
chr7	StringTie	transcript	16048279	16051553	1000	+	.	gene_id "STR.67..23"; transcript_id "STR.67..23.1"; cov "28.577099"; FPKM "655.065430"; TPM "770.705627";
chr7	StringTie	exon	16048279	16051553	1000	+	.	gene_id "STR.67..23"; transcript_id "STR.67..23.1"; exon_number "1"; cov "28.577099";
chr7	StringTie	transcript	15917208	15922402	1000	-	.	gene_id "STR.67..24"; transcript_id "STR.67..24.1"; reference_id "ENSMUST00000044355.9"; ref_gene_id "ENSMUSG00000041571.9"; ref_gene_name "Selenow"; cov "22786.785156"; FPKM "522335.562500"; TPM "614544.687500";
chr7	StringTie	exon	15917208	15917539	1000	-	.	gene_id "STR.67..24"; transcript_id "STR.67..24.1"; exon_number "1"; reference_id "ENSMUST00000044355.9"; ref_gene_id "ENSMUSG00000041571.9"; ref_gene_name "Selenow"; cov "25229.632812";
chr7	StringTie	exon	15919848	15919946	1000	-	.	gene_id "STR.67..24"; transcript_id "STR.67..24.1"; exon_number "2"; reference_id "ENSMUST00000044355.9"; ref_gene_id "ENSMUSG00000041571.9"; ref_gene_name "Selenow"; cov "25435.464844";
chr7	StringTie	exon	15920043	15920117	1000	-	.	gene_id "STR.67..24"; transcript_id "STR.67..24.1"; exon_number "3"; reference_id "ENSMUST00000044355.9"; ref_gene_id "ENSMUSG00000041571.9"; ref_gene_name "Selenow"; cov "25251.187500";
chr7	StringTie	exon	15920305	15920358	1000	-	.	gene_id "STR.67..24"; transcript_id "STR.67..24.1"; exon_number "4"; reference_id "ENSMUST00000044355.9"; ref_gene_id "ENSMUSG00000041571.9"; ref_gene_name "Selenow"; cov "24742.888672";
chr7	StringTie	exon	15920449	15920473	1000	-	.	gene_id "STR.67..24"; transcript_id "STR.67..24.1"; exon_number "5"; reference_id "ENSMUST00000044355.9"; ref_gene_id "ENSMUSG00000041571.9"; ref_gene_name "Selenow"; cov "20366.279297";
chr7	StringTie	exon	15922252	15922402	1000	-	.	gene_id "STR.67..24"; transcript_id "STR.67..24.1"; exon_number "6"; reference_id "ENSMUST00000044355.9"; ref_gene_id "ENSMUSG00000041571.9"; ref_gene_name "Selenow"; cov "14156.377930";
chr7	StringTie	transcript	15937831	15946074	1000	-	.	gene_id "STR.67..25"; transcript_id "STR.67..25.1"; cov "596.862610"; FPKM "13681.726562"; TPM "16096.993164";
chr7	StringTie	exon	15937831	15937889	1000	-	.	gene_id "STR.67..25"; transcript_id "STR.67..25.1"; exon_number "1"; cov "458.634338";
chr7	StringTie	exon	15938174	15938230	1000	-	.	gene_id "STR.67..25"; transcript_id "STR.67..25.1"; exon_number "2"; cov "558.283997";
chr7	StringTie	exon	15938352	15938428	1000	-	.	gene_id "STR.67..25"; transcript_id "STR.67..25.1"; exon_number "3"; cov "569.142883";
chr7	StringTie	exon	15938911	15938977	1000	-	.	gene_id "STR.67..25"; transcript_id "STR.67..25.1"; exon_number "4"; cov "562.256897";
chr7	StringTie	exon	15939089	15939264	1000	-	.	gene_id "STR.67..25"; transcript_id "STR.67..25.1"; exon_number "5"; cov "487.723267";
chr7	StringTie	exon	15939454	15939654	1000	-	.	gene_id "STR.67..25"; transcript_id "STR.67..25.1"; exon_number "6"; cov "459.504395";
chr7	StringTie	exon	15939729	15939833	1000	-	.	gene_id "STR.67..25"; transcript_id "STR.67..25.1"; exon_number "7"; cov "440.496796";
chr7	StringTie	exon	15940138	15940233	1000	-	.	gene_id "STR.67..25"; transcript_id "STR.67..25.1"; exon_number "8"; cov "435.942749";
chr7	StringTie	exon	15941740	15941810	1000	-	.	gene_id "STR.67..25"; transcript_id "STR.67..25.1"; exon_number "9"; cov "437.000427";
chr7	StringTie	exon	15942175	15942374	1000	-	.	gene_id "STR.67..25"; transcript_id "STR.67..25.1"; exon_number "10"; cov "432.134888";
chr7	StringTie	exon	15942789	15942897	1000	-	.	gene_id "STR.67..25"; transcript_id "STR.67..25.1"; exon_number "11"; cov "429.459229";
chr7	StringTie	exon	15945290	15945354	1000	-	.	gene_id "STR.67..25"; transcript_id "STR.67..25.1"; exon_number "12"; cov "1107.875244";
chr7	StringTie	exon	15945830	15946074	1000	-	.	gene_id "STR.67..25"; transcript_id "STR.67..25.1"; exon_number "13"; cov "1098.163208";
chr7	StringTie	transcript	15937838	15945801	1000	-	.	gene_id "STR.67..25"; transcript_id "STR.67..25.2"; reference_id "ENSMUST00000198688.4"; ref_gene_id "ENSMUSG00000041560.12"; ref_gene_name "Nop53"; cov "9.874315"; FPKM "226.346359"; TPM "266.303802";
chr7	StringTie	exon	15937838	15937889	1000	-	.	gene_id "STR.67..25"; transcript_id "STR.67..25.2"; exon_number "1"; reference_id "ENSMUST00000198688.4"; ref_gene_id "ENSMUSG00000041560.12"; ref_gene_name "Nop53"; cov "3.644816";
chr7	StringTie	exon	15938174	15938230	1000	-	.	gene_id "STR.67..25"; transcript_id "STR.67..25.2"; exon_number "2"; reference_id "ENSMUST00000198688.4"; ref_gene_id "ENSMUSG00000041560.12"; ref_gene_name "Nop53"; cov "4.058224";
chr7	StringTie	exon	15938352	15938428	1000	-	.	gene_id "STR.67..25"; transcript_id "STR.67..25.2"; exon_number "3"; reference_id "ENSMUST00000198688.4"; ref_gene_id "ENSMUSG00000041560.12"; ref_gene_name "Nop53"; cov "4.137158";
chr7	StringTie	exon	15938911	15938977	1000	-	.	gene_id "STR.67..25"; transcript_id "STR.67..25.2"; exon_number "4"; reference_id "ENSMUST00000198688.4"; ref_gene_id "ENSMUSG00000041560.12"; ref_gene_name "Nop53"; cov "4.087103";
chr7	StringTie	exon	15939089	15939264	1000	-	.	gene_id "STR.67..25"; transcript_id "STR.67..25.2"; exon_number "5"; reference_id "ENSMUST00000198688.4"; ref_gene_id "ENSMUSG00000041560.12"; ref_gene_name "Nop53"; cov "3.545311";
chr7	StringTie	exon	15939454	15939654	1000	-	.	gene_id "STR.67..25"; transcript_id "STR.67..25.2"; exon_number "6"; reference_id "ENSMUST00000198688.4"; ref_gene_id "ENSMUSG00000041560.12"; ref_gene_name "Nop53"; cov "3.340185";
chr7	StringTie	exon	15939729	15939833	1000	-	.	gene_id "STR.67..25"; transcript_id "STR.67..25.2"; exon_number "7"; reference_id "ENSMUST00000198688.4"; ref_gene_id "ENSMUSG00000041560.12"; ref_gene_name "Nop53"; cov "3.202017";
chr7	StringTie	exon	15940138	15940233	1000	-	.	gene_id "STR.67..25"; transcript_id "STR.67..25.2"; exon_number "8"; reference_id "ENSMUST00000198688.4"; ref_gene_id "ENSMUSG00000041560.12"; ref_gene_name "Nop53"; cov "3.168913";
chr7	StringTie	exon	15941740	15941810	1000	-	.	gene_id "STR.67..25"; transcript_id "STR.67..25.2"; exon_number "9"; reference_id "ENSMUST00000198688.4"; ref_gene_id "ENSMUSG00000041560.12"; ref_gene_name "Nop53"; cov "3.176601";
chr7	StringTie	exon	15942175	15942374	1000	-	.	gene_id "STR.67..25"; transcript_id "STR.67..25.2"; exon_number "10"; reference_id "ENSMUST00000198688.4"; ref_gene_id "ENSMUSG00000041560.12"; ref_gene_name "Nop53"; cov "3.141233";
chr7	StringTie	exon	15942789	15942897	1000	-	.	gene_id "STR.67..25"; transcript_id "STR.67..25.2"; exon_number "11"; reference_id "ENSMUST00000198688.4"; ref_gene_id "ENSMUSG00000041560.12"; ref_gene_name "Nop53"; cov "3.121783";
chr7	StringTie	exon	15945290	15945354	1000	-	.	gene_id "STR.67..25"; transcript_id "STR.67..25.2"; exon_number "12"; reference_id "ENSMUST00000198688.4"; ref_gene_id "ENSMUSG00000041560.12"; ref_gene_name "Nop53"; cov "8.053260";
chr7	StringTie	exon	15945623	15945801	1000	-	.	gene_id "STR.67..25"; transcript_id "STR.67..25.2"; exon_number "13"; reference_id "ENSMUST00000198688.4"; ref_gene_id "ENSMUSG00000041560.12"; ref_gene_name "Nop53"; cov "54.193195";
chr7	StringTie	transcript	15937838	15945750	1000	-	.	gene_id "STR.67..25"; transcript_id "STR.67..25.3"; reference_id "ENSMUST00000197477.4"; ref_gene_id "ENSMUSG00000041560.12"; ref_gene_name "Nop53"; cov "3.744962"; FPKM "85.844795"; TPM "100.999176";
chr7	StringTie	exon	15937838	15938230	1000	-	.	gene_id "STR.67..25"; transcript_id "STR.67..25.3"; exon_number "1"; reference_id "ENSMUST00000197477.4"; ref_gene_id "ENSMUSG00000041560.12"; ref_gene_name "Nop53"; cov "2.871594";
chr7	StringTie	exon	15938352	15938428	1000	-	.	gene_id "STR.67..25"; transcript_id "STR.67..25.3"; exon_number "2"; reference_id "ENSMUST00000197477.4"; ref_gene_id "ENSMUSG00000041560.12"; ref_gene_name "Nop53"; cov "0.044594";
chr7	StringTie	exon	15938911	15938977	1000	-	.	gene_id "STR.67..25"; transcript_id "STR.67..25.3"; exon_number "3"; reference_id "ENSMUST00000197477.4"; ref_gene_id "ENSMUSG00000041560.12"; ref_gene_name "Nop53"; cov "0.044055";
chr7	StringTie	exon	15939089	15939264	1000	-	.	gene_id "STR.67..25"; transcript_id "STR.67..25.3"; exon_number "4"; reference_id "ENSMUST00000197477.4"; ref_gene_id "ENSMUSG00000041560.12"; ref_gene_name "Nop53"; cov "0.038215";
chr7	StringTie	exon	15939454	15939654	1000	-	.	gene_id "STR.67..25"; transcript_id "STR.67..25.3"; exon_number "5"; reference_id "ENSMUST00000197477.4"; ref_gene_id "ENSMUSG00000041560.12"; ref_gene_name "Nop53"; cov "0.036004";
chr7	StringTie	exon	15939729	15939833	1000	-	.	gene_id "STR.67..25"; transcript_id "STR.67..25.3"; exon_number "6"; reference_id "ENSMUST00000197477.4"; ref_gene_id "ENSMUSG00000041560.12"; ref_gene_name "Nop53"; cov "0.034514";
chr7	StringTie	exon	15940138	15940233	1000	-	.	gene_id "STR.67..25"; transcript_id "STR.67..25.3"; exon_number "7"; reference_id "ENSMUST00000197477.4"; ref_gene_id "ENSMUSG00000041560.12"; ref_gene_name "Nop53"; cov "0.034158";
chr7	StringTie	exon	15941740	15941810	1000	-	.	gene_id "STR.67..25"; transcript_id "STR.67..25.3"; exon_number "8"; reference_id "ENSMUST00000197477.4"; ref_gene_id "ENSMUSG00000041560.12"; ref_gene_name "Nop53"; cov "0.034240";
chr7	StringTie	exon	15942175	15942374	1000	-	.	gene_id "STR.67..25"; transcript_id "STR.67..25.3"; exon_number "9"; reference_id "ENSMUST00000197477.4"; ref_gene_id "ENSMUSG00000041560.12"; ref_gene_name "Nop53"; cov "0.033859";
chr7	StringTie	exon	15942789	15942897	1000	-	.	gene_id "STR.67..25"; transcript_id "STR.67..25.3"; exon_number "10"; reference_id "ENSMUST00000197477.4"; ref_gene_id "ENSMUSG00000041560.12"; ref_gene_name "Nop53"; cov "0.033650";
chr7	StringTie	exon	15945290	15945354	1000	-	.	gene_id "STR.67..25"; transcript_id "STR.67..25.3"; exon_number "11"; reference_id "ENSMUST00000197477.4"; ref_gene_id "ENSMUSG00000041560.12"; ref_gene_name "Nop53"; cov "0.086806";
chr7	StringTie	exon	15945518	15945750	1000	-	.	gene_id "STR.67..25"; transcript_id "STR.67..25.3"; exon_number "12"; reference_id "ENSMUST00000197477.4"; ref_gene_id "ENSMUSG00000041560.12"; ref_gene_name "Nop53"; cov "23.778616";
chr7	StringTie	transcript	16119895	16127516	1000	+	.	gene_id "STR.67..26"; transcript_id "STR.67..26.1"; reference_id "ENSMUST00000006178.4"; ref_gene_id "ENSMUSG00000006021.5"; ref_gene_name "Kptn"; cov "93.750328"; FPKM "2149.014404"; TPM "2528.385010";
chr7	StringTie	exon	16119895	16120181	1000	+	.	gene_id "STR.67..26"; transcript_id "STR.67..26.1"; exon_number "1"; reference_id "ENSMUST00000006178.4"; ref_gene_id "ENSMUSG00000006021.5"; ref_gene_name "Kptn"; cov "76.193710";
chr7	StringTie	exon	16120490	16120572	1000	+	.	gene_id "STR.67..26"; transcript_id "STR.67..26.1"; exon_number "2"; reference_id "ENSMUST00000006178.4"; ref_gene_id "ENSMUSG00000006021.5"; ref_gene_name "Kptn"; cov "82.304955";
chr7	StringTie	exon	16120712	16120796	1000	+	.	gene_id "STR.67..26"; transcript_id "STR.67..26.1"; exon_number "3"; reference_id "ENSMUST00000006178.4"; ref_gene_id "ENSMUSG00000006021.5"; ref_gene_name "Kptn"; cov "83.602867";
chr7	StringTie	exon	16120870	16120924	1000	+	.	gene_id "STR.67..26"; transcript_id "STR.67..26.1"; exon_number "4"; reference_id "ENSMUST00000006178.4"; ref_gene_id "ENSMUSG00000006021.5"; ref_gene_name "Kptn"; cov "81.670723";
chr7	StringTie	exon	16123035	16123110	1000	+	.	gene_id "STR.67..26"; transcript_id "STR.67..26.1"; exon_number "5"; reference_id "ENSMUST00000006178.4"; ref_gene_id "ENSMUSG00000006021.5"; ref_gene_name "Kptn"; cov "87.039474";
chr7	StringTie	exon	16123200	16123273	1000	+	.	gene_id "STR.67..26"; transcript_id "STR.67..26.1"; exon_number "6"; reference_id "ENSMUST00000006178.4"; ref_gene_id "ENSMUSG00000006021.5"; ref_gene_name "Kptn"; cov "87.459457";
chr7	StringTie	exon	16123772	16123881	1000	+	.	gene_id "STR.67..26"; transcript_id "STR.67..26.1"; exon_number "7"; reference_id "ENSMUST00000006178.4"; ref_gene_id "ENSMUSG00000006021.5"; ref_gene_name "Kptn"; cov "89.699997";
chr7	StringTie	exon	16123955	16124032	1000	+	.	gene_id "STR.67..26"; transcript_id "STR.67..26.1"; exon_number "8"; reference_id "ENSMUST00000006178.4"; ref_gene_id "ENSMUSG00000006021.5"; ref_gene_name "Kptn"; cov "89.333336";
chr7	StringTie	exon	16124717	16124792	1000	+	.	gene_id "STR.67..26"; transcript_id "STR.67..26.1"; exon_number "9"; reference_id "ENSMUST00000006178.4"; ref_gene_id "ENSMUSG00000006021.5"; ref_gene_name "Kptn"; cov "92.000000";
chr7	StringTie	exon	16125713	16125848	1000	+	.	gene_id "STR.67..26"; transcript_id "STR.67..26.1"; exon_number "10"; reference_id "ENSMUST00000006178.4"; ref_gene_id "ENSMUSG00000006021.5"; ref_gene_name "Kptn"; cov "97.183823";
chr7	StringTie	exon	16125937	16126107	1000	+	.	gene_id "STR.67..26"; transcript_id "STR.67..26.1"; exon_number "11"; reference_id "ENSMUST00000006178.4"; ref_gene_id "ENSMUSG00000006021.5"; ref_gene_name "Kptn"; cov "100.040939";
chr7	StringTie	exon	16127118	16127516	1000	+	.	gene_id "STR.67..26"; transcript_id "STR.67..26.1"; exon_number "12"; reference_id "ENSMUST00000006178.4"; ref_gene_id "ENSMUSG00000006021.5"; ref_gene_name "Kptn"; cov "113.478699";
chr7	StringTie	transcript	16119895	16121524	1000	+	.	gene_id "STR.67..26"; transcript_id "STR.67..26.2"; reference_id "ENSMUST00000130170.1"; ref_gene_id "ENSMUSG00000006021.5"; ref_gene_name "Kptn"; cov "2.203449"; FPKM "50.509090"; TPM "59.425575";
chr7	StringTie	exon	16119895	16120181	1000	+	.	gene_id "STR.67..26"; transcript_id "STR.67..26.2"; exon_number "1"; reference_id "ENSMUST00000130170.1"; ref_gene_id "ENSMUSG00000006021.5"; ref_gene_name "Kptn"; cov "0.018831";
chr7	StringTie	exon	16120490	16121524	1000	+	.	gene_id "STR.67..26"; transcript_id "STR.67..26.2"; exon_number "2"; reference_id "ENSMUST00000130170.1"; ref_gene_id "ENSMUSG00000006021.5"; ref_gene_name "Kptn"; cov "2.809232";
chr7	StringTie	transcript	16234738	16234864	1000	-	.	gene_id "STR.67..27"; transcript_id "STR.67..27.1"; reference_id "ENSMUST00000116763.1"; ref_gene_id "ENSMUSG00000080413.1"; ref_gene_name "Gm26473"; cov "4.000000"; FPKM "91.690964"; TPM "107.877380";
chr7	StringTie	exon	16234738	16234864	1000	-	.	gene_id "STR.67..27"; transcript_id "STR.67..27.1"; exon_number "1"; reference_id "ENSMUST00000116763.1"; ref_gene_id "ENSMUSG00000080413.1"; ref_gene_name "Gm26473"; cov "4.000000";
chr7	StringTie	transcript	16098458	16117975	1000	+	.	gene_id "STR.67..28"; transcript_id "STR.67..28.1"; reference_id "ENSMUST00000006181.6"; ref_gene_id "ENSMUSG00000006024.13"; ref_gene_name "Napa"; cov "1663.453979"; FPKM "38130.925781"; TPM "44862.265625";
chr7	StringTie	exon	16098458	16098774	1000	+	.	gene_id "STR.67..28"; transcript_id "STR.67..28.1"; exon_number "1"; reference_id "ENSMUST00000006181.6"; ref_gene_id "ENSMUSG00000006024.13"; ref_gene_name "Napa"; cov "1165.012207";
chr7	StringTie	exon	16107553	16107632	1000	+	.	gene_id "STR.67..28"; transcript_id "STR.67..28.1"; exon_number "2"; reference_id "ENSMUST00000006181.6"; ref_gene_id "ENSMUSG00000006024.13"; ref_gene_name "Napa"; cov "2468.479004";
chr7	StringTie	exon	16109051	16109167	1000	+	.	gene_id "STR.67..28"; transcript_id "STR.67..28.1"; exon_number "3"; reference_id "ENSMUST00000006181.6"; ref_gene_id "ENSMUSG00000006024.13"; ref_gene_name "Napa"; cov "2488.492432";
chr7	StringTie	exon	16112584	16112630	1000	+	.	gene_id "STR.67..28"; transcript_id "STR.67..28.1"; exon_number "4"; reference_id "ENSMUST00000006181.6"; ref_gene_id "ENSMUSG00000006024.13"; ref_gene_name "Napa"; cov "2462.896973";
chr7	StringTie	exon	16113112	16113189	1000	+	.	gene_id "STR.67..28"; transcript_id "STR.67..28.1"; exon_number "5"; reference_id "ENSMUST00000006181.6"; ref_gene_id "ENSMUSG00000006024.13"; ref_gene_name "Napa"; cov "2514.763916";
chr7	StringTie	exon	16113350	16113405	1000	+	.	gene_id "STR.67..28"; transcript_id "STR.67..28.1"; exon_number "6"; reference_id "ENSMUST00000006181.6"; ref_gene_id "ENSMUSG00000006024.13"; ref_gene_name "Napa"; cov "2512.520996";
chr7	StringTie	exon	16113476	16113560	1000	+	.	gene_id "STR.67..28"; transcript_id "STR.67..28.1"; exon_number "7"; reference_id "ENSMUST00000006181.6"; ref_gene_id "ENSMUSG00000006024.13"; ref_gene_name "Napa"; cov "2521.072998";
chr7	StringTie	exon	16114121	16114225	1000	+	.	gene_id "STR.67..28"; transcript_id "STR.67..28.1"; exon_number "8"; reference_id "ENSMUST00000006181.6"; ref_gene_id "ENSMUSG00000006024.13"; ref_gene_name "Napa"; cov "2555.966553";
chr7	StringTie	exon	16115203	16115271	1000	+	.	gene_id "STR.67..28"; transcript_id "STR.67..28.1"; exon_number "9"; reference_id "ENSMUST00000006181.6"; ref_gene_id "ENSMUSG00000006024.13"; ref_gene_name "Napa"; cov "2569.533691";
chr7	StringTie	exon	16115600	16115650	1000	+	.	gene_id "STR.67..28"; transcript_id "STR.67..28.1"; exon_number "10"; reference_id "ENSMUST00000006181.6"; ref_gene_id "ENSMUSG00000006024.13"; ref_gene_name "Napa"; cov "2577.907471";
chr7	StringTie	exon	16116464	16117975	1000	+	.	gene_id "STR.67..28"; transcript_id "STR.67..28.1"; exon_number "11"; reference_id "ENSMUST00000006181.6"; ref_gene_id "ENSMUSG00000006024.13"; ref_gene_name "Napa"; cov "1378.918701";
chr7	StringTie	transcript	16098632	16113134	1000	+	.	gene_id "STR.67..28"; transcript_id "STR.67..28.2"; reference_id "ENSMUST00000124563.7"; ref_gene_id "ENSMUSG00000006024.13"; ref_gene_name "Napa"; cov "0.918352"; FPKM "21.051144"; TPM "24.767353";
chr7	StringTie	exon	16098632	16098774	1000	+	.	gene_id "STR.67..28"; transcript_id "STR.67..28.2"; exon_number "1"; reference_id "ENSMUST00000124563.7"; ref_gene_id "ENSMUSG00000006024.13"; ref_gene_name "Napa"; cov "0.016942";
chr7	StringTie	exon	16107553	16107632	1000	+	.	gene_id "STR.67..28"; transcript_id "STR.67..28.2"; exon_number "2"; reference_id "ENSMUST00000124563.7"; ref_gene_id "ENSMUSG00000006024.13"; ref_gene_name "Napa"; cov "0.018003";
chr7	StringTie	exon	16109051	16109167	1000	+	.	gene_id "STR.67..28"; transcript_id "STR.67..28.2"; exon_number "3"; reference_id "ENSMUST00000124563.7"; ref_gene_id "ENSMUSG00000006024.13"; ref_gene_name "Napa"; cov "0.018149";
chr7	StringTie	exon	16112584	16113134	1000	+	.	gene_id "STR.67..28"; transcript_id "STR.67..28.2"; exon_number "4"; reference_id "ENSMUST00000124563.7"; ref_gene_id "ENSMUSG00000006024.13"; ref_gene_name "Napa"; cov "1.474166";
chr7	StringTie	transcript	16098638	16109309	1000	+	.	gene_id "STR.67..28"; transcript_id "STR.67..28.3"; reference_id "ENSMUST00000132828.1"; ref_gene_id "ENSMUSG00000006024.13"; ref_gene_name "Napa"; cov "15.833704"; FPKM "362.951904"; TPM "427.024628";
chr7	StringTie	exon	16098638	16098774	1000	+	.	gene_id "STR.67..28"; transcript_id "STR.67..28.3"; exon_number "1"; reference_id "ENSMUST00000132828.1"; ref_gene_id "ENSMUSG00000006024.13"; ref_gene_name "Napa"; cov "16.319016";
chr7	StringTie	exon	16107553	16107632	1000	+	.	gene_id "STR.67..28"; transcript_id "STR.67..28.3"; exon_number "2"; reference_id "ENSMUST00000132828.1"; ref_gene_id "ENSMUSG00000006024.13"; ref_gene_name "Napa"; cov "17.096046";
chr7	StringTie	exon	16109051	16109309	1000	+	.	gene_id "STR.67..28"; transcript_id "STR.67..28.3"; exon_number "3"; reference_id "ENSMUST00000132828.1"; ref_gene_id "ENSMUSG00000006024.13"; ref_gene_name "Napa"; cov "15.187083";
chr7	StringTie	transcript	16107616	16115215	1000	+	.	gene_id "STR.67..28"; transcript_id "STR.67..28.4"; reference_id "ENSMUST00000139507.2"; ref_gene_id "ENSMUSG00000006024.13"; ref_gene_name "Napa"; cov "1.230932"; FPKM "28.216333"; TPM "33.197430";
chr7	StringTie	exon	16107616	16107632	1000	+	.	gene_id "STR.67..28"; transcript_id "STR.67..28.4"; exon_number "1"; reference_id "ENSMUST00000139507.2"; ref_gene_id "ENSMUSG00000006024.13"; ref_gene_name "Napa"; cov "0.032243";
chr7	StringTie	exon	16109051	16109167	1000	+	.	gene_id "STR.67..28"; transcript_id "STR.67..28.4"; exon_number "2"; reference_id "ENSMUST00000139507.2"; ref_gene_id "ENSMUSG00000006024.13"; ref_gene_name "Napa"; cov "0.032486";
chr7	StringTie	exon	16113350	16113560	1000	+	.	gene_id "STR.67..28"; transcript_id "STR.67..28.4"; exon_number "3"; reference_id "ENSMUST00000139507.2"; ref_gene_id "ENSMUSG00000006024.13"; ref_gene_name "Napa"; cov "2.661773";
chr7	StringTie	exon	16114121	16114225	1000	+	.	gene_id "STR.67..28"; transcript_id "STR.67..28.4"; exon_number "4"; reference_id "ENSMUST00000139507.2"; ref_gene_id "ENSMUSG00000006024.13"; ref_gene_name "Napa"; cov "0.033366";
chr7	StringTie	exon	16115203	16115215	1000	+	.	gene_id "STR.67..28"; transcript_id "STR.67..28.4"; exon_number "5"; reference_id "ENSMUST00000139507.2"; ref_gene_id "ENSMUSG00000006024.13"; ref_gene_name "Napa"; cov "0.033478";
chr7	StringTie	transcript	16115104	16116739	1000	+	.	gene_id "STR.67..28"; transcript_id "STR.67..28.5"; reference_id "ENSMUST00000140640.1"; ref_gene_id "ENSMUSG00000006024.13"; ref_gene_name "Napa"; cov "0.509974"; FPKM "11.690001"; TPM "13.753665";
chr7	StringTie	exon	16115104	16115271	1000	+	.	gene_id "STR.67..28"; transcript_id "STR.67..28.5"; exon_number "1"; reference_id "ENSMUST00000140640.1"; ref_gene_id "ENSMUSG00000006024.13"; ref_gene_name "Napa"; cov "0.373423";
chr7	StringTie	exon	16115600	16115650	1000	+	.	gene_id "STR.67..28"; transcript_id "STR.67..28.5"; exon_number "2"; reference_id "ENSMUST00000140640.1"; ref_gene_id "ENSMUSG00000006024.13"; ref_gene_name "Napa"; cov "0.563207";
chr7	StringTie	exon	16116464	16116739	1000	+	.	gene_id "STR.67..28"; transcript_id "STR.67..28.5"; exon_number "3"; reference_id "ENSMUST00000140640.1"; ref_gene_id "ENSMUSG00000006024.13"; ref_gene_name "Napa"; cov "0.583256";
chr7	StringTie	transcript	16246745	16259338	1000	-	.	gene_id "STR.67..29"; transcript_id "STR.67..29.1"; reference_id "ENSMUST00000168818.1"; ref_gene_id "ENSMUSG00000049130.6"; ref_gene_name "C5ar1"; cov "7.526378"; FPKM "172.525208"; TPM "202.981491";
chr7	StringTie	exon	16246745	16249090	1000	-	.	gene_id "STR.67..29"; transcript_id "STR.67..29.1"; exon_number "1"; reference_id "ENSMUST00000168818.1"; ref_gene_id "ENSMUSG00000049130.6"; ref_gene_name "C5ar1"; cov "7.984655";
chr7	StringTie	exon	16259145	16259338	1000	-	.	gene_id "STR.67..29"; transcript_id "STR.67..29.1"; exon_number "2"; reference_id "ENSMUST00000168818.1"; ref_gene_id "ENSMUSG00000049130.6"; ref_gene_name "C5ar1"; cov "1.984536";
chr7	StringTie	transcript	16256169	16256373	1000	+	.	gene_id "STR.67..30"; transcript_id "STR.67..30.1"; cov "90.751221"; FPKM "2080.266602"; TPM "2447.500977";
chr7	StringTie	exon	16256169	16256373	1000	+	.	gene_id "STR.67..30"; transcript_id "STR.67..30.1"; exon_number "1"; cov "90.751221";
chr7	StringTie	transcript	16197141	16207605	1000	-	.	gene_id "STR.67..31"; transcript_id "STR.67..31.1"; cov "2.978885"; FPKM "68.284203"; TPM "80.338577";
chr7	StringTie	exon	16197141	16197430	1000	-	.	gene_id "STR.67..31"; transcript_id "STR.67..31.1"; exon_number "1"; cov "4.803833";
chr7	StringTie	exon	16198566	16198701	1000	-	.	gene_id "STR.67..31"; transcript_id "STR.67..31.1"; exon_number "2"; cov "4.967519";
chr7	StringTie	exon	16198845	16199021	1000	-	.	gene_id "STR.67..31"; transcript_id "STR.67..31.1"; exon_number "3"; cov "4.288576";
chr7	StringTie	exon	16199675	16199959	1000	-	.	gene_id "STR.67..31"; transcript_id "STR.67..31.1"; exon_number "4"; cov "2.719234";
chr7	StringTie	exon	16201930	16202036	1000	-	.	gene_id "STR.67..31"; transcript_id "STR.67..31.1"; exon_number "5"; cov "1.987982";
chr7	StringTie	exon	16203172	16203289	1000	-	.	gene_id "STR.67..31"; transcript_id "STR.67..31.1"; exon_number "6"; cov "1.987982";
chr7	StringTie	exon	16203574	16203747	1000	-	.	gene_id "STR.67..31"; transcript_id "STR.67..31.1"; exon_number "7"; cov "2.650643";
chr7	StringTie	exon	16203867	16204103	1000	-	.	gene_id "STR.67..31"; transcript_id "STR.67..31.1"; exon_number "8"; cov "2.612896";
chr7	StringTie	exon	16205397	16205498	1000	-	.	gene_id "STR.67..31"; transcript_id "STR.67..31.1"; exon_number "9"; cov "1.656652";
chr7	StringTie	exon	16205988	16206181	1000	-	.	gene_id "STR.67..31"; transcript_id "STR.67..31.1"; exon_number "10"; cov "1.987982";
chr7	StringTie	exon	16207350	16207605	1000	-	.	gene_id "STR.67..31"; transcript_id "STR.67..31.1"; exon_number "11"; cov "1.949219";
chr7	StringTie	transcript	16197147	16222037	1000	-	.	gene_id "STR.67..31"; transcript_id "STR.67..31.2"; reference_id "ENSMUST00000121123.7"; ref_gene_id "ENSMUSG00000006019.15"; ref_gene_name "Dhx34"; cov "0.300773"; FPKM "6.894541"; TPM "8.111650";
chr7	StringTie	exon	16197147	16197422	1000	-	.	gene_id "STR.67..31"; transcript_id "STR.67..31.2"; exon_number "1"; reference_id "ENSMUST00000121123.7"; ref_gene_id "ENSMUSG00000006019.15"; ref_gene_name "Dhx34"; cov "0.630831";
chr7	StringTie	exon	16198558	16198701	1000	-	.	gene_id "STR.67..31"; transcript_id "STR.67..31.2"; exon_number "2"; reference_id "ENSMUST00000121123.7"; ref_gene_id "ENSMUSG00000006019.15"; ref_gene_name "Dhx34"; cov "0.776959";
chr7	StringTie	exon	16198845	16199021	1000	-	.	gene_id "STR.67..31"; transcript_id "STR.67..31.2"; exon_number "3"; reference_id "ENSMUST00000121123.7"; ref_gene_id "ENSMUSG00000006019.15"; ref_gene_name "Dhx34"; cov "0.557872";
chr7	StringTie	exon	16199675	16199959	1000	-	.	gene_id "STR.67..31"; transcript_id "STR.67..31.2"; exon_number "4"; reference_id "ENSMUST00000121123.7"; ref_gene_id "ENSMUSG00000006019.15"; ref_gene_name "Dhx34"; cov "0.353727";
chr7	StringTie	exon	16201930	16202036	1000	-	.	gene_id "STR.67..31"; transcript_id "STR.67..31.2"; exon_number "5"; reference_id "ENSMUST00000121123.7"; ref_gene_id "ENSMUSG00000006019.15"; ref_gene_name "Dhx34"; cov "0.258603";
chr7	StringTie	exon	16203172	16203289	1000	-	.	gene_id "STR.67..31"; transcript_id "STR.67..31.2"; exon_number "6"; reference_id "ENSMUST00000121123.7"; ref_gene_id "ENSMUSG00000006019.15"; ref_gene_name "Dhx34"; cov "0.258603";
chr7	StringTie	exon	16203574	16203747	1000	-	.	gene_id "STR.67..31"; transcript_id "STR.67..31.2"; exon_number "7"; reference_id "ENSMUST00000121123.7"; ref_gene_id "ENSMUSG00000006019.15"; ref_gene_name "Dhx34"; cov "0.344804";
chr7	StringTie	exon	16203867	16204103	1000	-	.	gene_id "STR.67..31"; transcript_id "STR.67..31.2"; exon_number "8"; reference_id "ENSMUST00000121123.7"; ref_gene_id "ENSMUSG00000006019.15"; ref_gene_name "Dhx34"; cov "0.339894";
chr7	StringTie	exon	16205397	16205498	1000	-	.	gene_id "STR.67..31"; transcript_id "STR.67..31.2"; exon_number "9"; reference_id "ENSMUST00000121123.7"; ref_gene_id "ENSMUSG00000006019.15"; ref_gene_name "Dhx34"; cov "0.215503";
chr7	StringTie	exon	16205988	16206181	1000	-	.	gene_id "STR.67..31"; transcript_id "STR.67..31.2"; exon_number "10"; reference_id "ENSMUST00000121123.7"; ref_gene_id "ENSMUSG00000006019.15"; ref_gene_name "Dhx34"; cov "0.258603";
chr7	StringTie	exon	16210514	16210688	1000	-	.	gene_id "STR.67..31"; transcript_id "STR.67..31.2"; exon_number "11"; reference_id "ENSMUST00000121123.7"; ref_gene_id "ENSMUSG00000006019.15"; ref_gene_name "Dhx34"; cov "0.217681";
chr7	StringTie	exon	16212809	16213026	1000	-	.	gene_id "STR.67..31"; transcript_id "STR.67..31.2"; exon_number "12"; reference_id "ENSMUST00000121123.7"; ref_gene_id "ENSMUSG00000006019.15"; ref_gene_name "Dhx34"; cov "0.234766";
chr7	StringTie	exon	16214342	16214444	1000	-	.	gene_id "STR.67..31"; transcript_id "STR.67..31.2"; exon_number "13"; reference_id "ENSMUST00000121123.7"; ref_gene_id "ENSMUSG00000006019.15"; ref_gene_name "Dhx34"; cov "0.193372";
chr7	StringTie	exon	16215224	16215478	1000	-	.	gene_id "STR.67..31"; transcript_id "STR.67..31.2"; exon_number "14"; reference_id "ENSMUST00000121123.7"; ref_gene_id "ENSMUSG00000006019.15"; ref_gene_name "Dhx34"; cov "0.193372";
chr7	StringTie	exon	16216219	16216530	1000	-	.	gene_id "STR.67..31"; transcript_id "STR.67..31.2"; exon_number "15"; reference_id "ENSMUST00000121123.7"; ref_gene_id "ENSMUSG00000006019.15"; ref_gene_name "Dhx34"; cov "0.178497";
chr7	StringTie	exon	16217988	16218950	1000	-	.	gene_id "STR.67..31"; transcript_id "STR.67..31.2"; exon_number "16"; reference_id "ENSMUST00000121123.7"; ref_gene_id "ENSMUSG00000006019.15"; ref_gene_name "Dhx34"; cov "0.192836";
chr7	StringTie	exon	16221998	16222037	1000	-	.	gene_id "STR.67..31"; transcript_id "STR.67..31.2"; exon_number "17"; reference_id "ENSMUST00000121123.7"; ref_gene_id "ENSMUSG00000006019.15"; ref_gene_name "Dhx34"; cov "0.266806";
chr7	StringTie	transcript	16197221	16222032	1000	-	.	gene_id "STR.67..31"; transcript_id "STR.67..31.3"; reference_id "ENSMUST00000163968.7"; ref_gene_id "ENSMUSG00000006019.15"; ref_gene_name "Dhx34"; cov "4.301720"; FPKM "98.607208"; TPM "116.014572";
chr7	StringTie	exon	16197221	16197430	1000	-	.	gene_id "STR.67..31"; transcript_id "STR.67..31.3"; exon_number "1"; reference_id "ENSMUST00000163968.7"; ref_gene_id "ENSMUSG00000006019.15"; ref_gene_name "Dhx34"; cov "11.241806";
chr7	StringTie	exon	16198566	16198701	1000	-	.	gene_id "STR.67..31"; transcript_id "STR.67..31.3"; exon_number "2"; reference_id "ENSMUST00000163968.7"; ref_gene_id "ENSMUSG00000006019.15"; ref_gene_name "Dhx34"; cov "9.378937";
chr7	StringTie	exon	16198845	16199021	1000	-	.	gene_id "STR.67..31"; transcript_id "STR.67..31.3"; exon_number "3"; reference_id "ENSMUST00000163968.7"; ref_gene_id "ENSMUSG00000006019.15"; ref_gene_name "Dhx34"; cov "8.097055";
chr7	StringTie	exon	16199675	16199959	1000	-	.	gene_id "STR.67..31"; transcript_id "STR.67..31.3"; exon_number "4"; reference_id "ENSMUST00000163968.7"; ref_gene_id "ENSMUSG00000006019.15"; ref_gene_name "Dhx34"; cov "5.134057";
chr7	StringTie	exon	16201930	16202036	1000	-	.	gene_id "STR.67..31"; transcript_id "STR.67..31.3"; exon_number "5"; reference_id "ENSMUST00000163968.7"; ref_gene_id "ENSMUSG00000006019.15"; ref_gene_name "Dhx34"; cov "3.753415";
chr7	StringTie	exon	16203172	16203289	1000	-	.	gene_id "STR.67..31"; transcript_id "STR.67..31.3"; exon_number "6"; reference_id "ENSMUST00000163968.7"; ref_gene_id "ENSMUSG00000006019.15"; ref_gene_name "Dhx34"; cov "3.753415";
chr7	StringTie	exon	16203574	16203747	1000	-	.	gene_id "STR.67..31"; transcript_id "STR.67..31.3"; exon_number "7"; reference_id "ENSMUST00000163968.7"; ref_gene_id "ENSMUSG00000006019.15"; ref_gene_name "Dhx34"; cov "5.004553";
chr7	StringTie	exon	16203867	16204103	1000	-	.	gene_id "STR.67..31"; transcript_id "STR.67..31.3"; exon_number "8"; reference_id "ENSMUST00000163968.7"; ref_gene_id "ENSMUSG00000006019.15"; ref_gene_name "Dhx34"; cov "4.933286";
chr7	StringTie	exon	16205397	16205498	1000	-	.	gene_id "STR.67..31"; transcript_id "STR.67..31.3"; exon_number "9"; reference_id "ENSMUST00000163968.7"; ref_gene_id "ENSMUSG00000006019.15"; ref_gene_name "Dhx34"; cov "3.127846";
chr7	StringTie	exon	16205988	16206181	1000	-	.	gene_id "STR.67..31"; transcript_id "STR.67..31.3"; exon_number "10"; reference_id "ENSMUST00000163968.7"; ref_gene_id "ENSMUSG00000006019.15"; ref_gene_name "Dhx34"; cov "3.753414";
chr7	StringTie	exon	16210514	16210688	1000	-	.	gene_id "STR.67..31"; transcript_id "STR.67..31.3"; exon_number "11"; reference_id "ENSMUST00000163968.7"; ref_gene_id "ENSMUSG00000006019.15"; ref_gene_name "Dhx34"; cov "3.159461";
chr7	StringTie	exon	16212809	16213026	1000	-	.	gene_id "STR.67..31"; transcript_id "STR.67..31.3"; exon_number "12"; reference_id "ENSMUST00000163968.7"; ref_gene_id "ENSMUSG00000006019.15"; ref_gene_name "Dhx34"; cov "3.407436";
chr7	StringTie	exon	16214342	16214444	1000	-	.	gene_id "STR.67..31"; transcript_id "STR.67..31.3"; exon_number "13"; reference_id "ENSMUST00000163968.7"; ref_gene_id "ENSMUSG00000006019.15"; ref_gene_name "Dhx34"; cov "2.806628";
chr7	StringTie	exon	16215224	16215478	1000	-	.	gene_id "STR.67..31"; transcript_id "STR.67..31.3"; exon_number "14"; reference_id "ENSMUST00000163968.7"; ref_gene_id "ENSMUSG00000006019.15"; ref_gene_name "Dhx34"; cov "2.806628";
chr7	StringTie	exon	16216219	16216530	1000	-	.	gene_id "STR.67..31"; transcript_id "STR.67..31.3"; exon_number "15"; reference_id "ENSMUST00000163968.7"; ref_gene_id "ENSMUSG00000006019.15"; ref_gene_name "Dhx34"; cov "2.590734";
chr7	StringTie	exon	16217988	16218950	1000	-	.	gene_id "STR.67..31"; transcript_id "STR.67..31.3"; exon_number "16"; reference_id "ENSMUST00000163968.7"; ref_gene_id "ENSMUSG00000006019.15"; ref_gene_name "Dhx34"; cov "2.798856";
chr7	StringTie	exon	16221998	16222032	1000	-	.	gene_id "STR.67..31"; transcript_id "STR.67..31.3"; exon_number "17"; reference_id "ENSMUST00000163968.7"; ref_gene_id "ENSMUSG00000006019.15"; ref_gene_name "Dhx34"; cov "2.352222";
chr7	StringTie	transcript	16300503	16301497	1000	-	.	gene_id "STR.67..32"; transcript_id "STR.67..32.1"; cov "3.208333"; FPKM "73.543785"; TPM "86.526642";
chr7	StringTie	exon	16300503	16300533	1000	-	.	gene_id "STR.67..32"; transcript_id "STR.67..32.1"; exon_number "1"; cov "4.451613";
chr7	StringTie	exon	16301313	16301497	1000	-	.	gene_id "STR.67..32"; transcript_id "STR.67..32.1"; exon_number "2"; cov "3.000000";
chr7	StringTie	transcript	16309616	16318205	1000	+	.	gene_id "STR.67..33"; transcript_id "STR.67..33.1"; reference_id "ENSMUST00000002152.12"; ref_gene_id "ENSMUSG00000002083.13"; ref_gene_name "Bbc3"; cov "6.742742"; FPKM "154.562119"; TPM "181.847336";
chr7	StringTie	exon	16309616	16309861	1000	+	.	gene_id "STR.67..33"; transcript_id "STR.67..33.1"; exon_number "1"; reference_id "ENSMUST00000002152.12"; ref_gene_id "ENSMUSG00000002083.13"; ref_gene_name "Bbc3"; cov "2.150407";
chr7	StringTie	exon	16312126	16312414	1000	+	.	gene_id "STR.67..33"; transcript_id "STR.67..33.1"; exon_number "2"; reference_id "ENSMUST00000002152.12"; ref_gene_id "ENSMUSG00000002083.13"; ref_gene_name "Bbc3"; cov "1.762754";
chr7	StringTie	exon	16313627	16313817	1000	+	.	gene_id "STR.67..33"; transcript_id "STR.67..33.1"; exon_number "3"; reference_id "ENSMUST00000002152.12"; ref_gene_id "ENSMUSG00000002083.13"; ref_gene_name "Bbc3"; cov "1.984252";
chr7	StringTie	exon	16317118	16318205	1000	+	.	gene_id "STR.67..33"; transcript_id "STR.67..33.1"; exon_number "4"; reference_id "ENSMUST00000002152.12"; ref_gene_id "ENSMUSG00000002083.13"; ref_gene_name "Bbc3"; cov "9.939252";
chr7	StringTie	transcript	16310420	16318205	1000	+	.	gene_id "STR.67..33"; transcript_id "STR.67..33.2"; cov "4.939339"; FPKM "113.223190"; TPM "133.210739";
chr7	StringTie	exon	16310420	16310538	1000	+	.	gene_id "STR.67..33"; transcript_id "STR.67..33.2"; exon_number "1"; cov "1.000000";
chr7	StringTie	exon	16312126	16312414	1000	+	.	gene_id "STR.67..33"; transcript_id "STR.67..33.2"; exon_number "2"; cov "1.237246";
chr7	StringTie	exon	16313627	16313817	1000	+	.	gene_id "STR.67..33"; transcript_id "STR.67..33.2"; exon_number "3"; cov "1.392712";
chr7	StringTie	exon	16317118	16318205	1000	+	.	gene_id "STR.67..33"; transcript_id "STR.67..33.2"; exon_number "4"; cov "6.976188";
chr7	StringTie	transcript	16129826	16161063	1000	+	.	gene_id "STR.67..34"; transcript_id "STR.67..34.1"; reference_id "ENSMUST00000211649.1"; ref_gene_id "ENSMUSG00000030376.8"; ref_gene_name "Slc8a2"; cov "61.998199"; FPKM "1421.168579"; TPM "1672.050903";
chr7	StringTie	exon	16129826	16130421	1000	+	.	gene_id "STR.67..34"; transcript_id "STR.67..34.1"; exon_number "1"; reference_id "ENSMUST00000211649.1"; ref_gene_id "ENSMUSG00000030376.8"; ref_gene_name "Slc8a2"; cov "9.562621";
chr7	StringTie	exon	16133829	16134519	1000	+	.	gene_id "STR.67..34"; transcript_id "STR.67..34.1"; exon_number "2"; reference_id "ENSMUST00000211649.1"; ref_gene_id "ENSMUSG00000030376.8"; ref_gene_name "Slc8a2"; cov "21.637760";
chr7	StringTie	exon	16140504	16141168	1000	+	.	gene_id "STR.67..34"; transcript_id "STR.67..34.1"; exon_number "3"; reference_id "ENSMUST00000211649.1"; ref_gene_id "ENSMUSG00000030376.8"; ref_gene_name "Slc8a2"; cov "16.973248";
chr7	StringTie	exon	16144931	16145353	1000	+	.	gene_id "STR.67..34"; transcript_id "STR.67..34.1"; exon_number "4"; reference_id "ENSMUST00000211649.1"; ref_gene_id "ENSMUSG00000030376.8"; ref_gene_name "Slc8a2"; cov "19.464775";
chr7	StringTie	exon	16150341	16150444	1000	+	.	gene_id "STR.67..34"; transcript_id "STR.67..34.1"; exon_number "5"; reference_id "ENSMUST00000211649.1"; ref_gene_id "ENSMUSG00000030376.8"; ref_gene_name "Slc8a2"; cov "25.443373";
chr7	StringTie	exon	16150574	16150591	1000	+	.	gene_id "STR.67..34"; transcript_id "STR.67..34.1"; exon_number "6"; reference_id "ENSMUST00000211649.1"; ref_gene_id "ENSMUSG00000030376.8"; ref_gene_name "Slc8a2"; cov "20.611111";
chr7	StringTie	exon	16152819	16152943	1000	+	.	gene_id "STR.67..34"; transcript_id "STR.67..34.1"; exon_number "7"; reference_id "ENSMUST00000211649.1"; ref_gene_id "ENSMUSG00000030376.8"; ref_gene_name "Slc8a2"; cov "19.807037";
chr7	StringTie	exon	16153195	16153294	1000	+	.	gene_id "STR.67..34"; transcript_id "STR.67..34.1"; exon_number "8"; reference_id "ENSMUST00000211649.1"; ref_gene_id "ENSMUSG00000030376.8"; ref_gene_name "Slc8a2"; cov "15.644668";
chr7	StringTie	exon	16157147	16157425	1000	+	.	gene_id "STR.67..34"; transcript_id "STR.67..34.1"; exon_number "9"; reference_id "ENSMUST00000211649.1"; ref_gene_id "ENSMUSG00000030376.8"; ref_gene_name "Slc8a2"; cov "21.441519";
chr7	StringTie	exon	16158804	16161063	1000	+	.	gene_id "STR.67..34"; transcript_id "STR.67..34.1"; exon_number "10"; reference_id "ENSMUST00000211649.1"; ref_gene_id "ENSMUSG00000030376.8"; ref_gene_name "Slc8a2"; cov "120.779228";
chr7	StringTie	transcript	16130348	16160513	1000	+	.	gene_id "STR.67..34"; transcript_id "STR.67..34.2"; reference_id "ENSMUST00000168693.2"; ref_gene_id "ENSMUSG00000030376.8"; ref_gene_name "Slc8a2"; cov "20.043013"; FPKM "459.440765"; TPM "540.546936";
chr7	StringTie	exon	16130348	16130421	1000	+	.	gene_id "STR.67..34"; transcript_id "STR.67..34.2"; exon_number "1"; reference_id "ENSMUST00000168693.2"; ref_gene_id "ENSMUSG00000030376.8"; ref_gene_name "Slc8a2"; cov "7.292939";
chr7	StringTie	exon	16133829	16134519	1000	+	.	gene_id "STR.67..34"; transcript_id "STR.67..34.2"; exon_number "2"; reference_id "ENSMUST00000168693.2"; ref_gene_id "ENSMUSG00000030376.8"; ref_gene_name "Slc8a2"; cov "7.088723";
chr7	StringTie	exon	16140504	16141168	1000	+	.	gene_id "STR.67..34"; transcript_id "STR.67..34.2"; exon_number "3"; reference_id "ENSMUST00000168693.2"; ref_gene_id "ENSMUSG00000030376.8"; ref_gene_name "Slc8a2"; cov "5.560586";
chr7	StringTie	exon	16144931	16145353	1000	+	.	gene_id "STR.67..34"; transcript_id "STR.67..34.2"; exon_number "4"; reference_id "ENSMUST00000168693.2"; ref_gene_id "ENSMUSG00000030376.8"; ref_gene_name "Slc8a2"; cov "6.376833";
chr7	StringTie	exon	16150341	16150444	1000	+	.	gene_id "STR.67..34"; transcript_id "STR.67..34.2"; exon_number "5"; reference_id "ENSMUST00000168693.2"; ref_gene_id "ENSMUSG00000030376.8"; ref_gene_name "Slc8a2"; cov "8.335474";
chr7	StringTie	exon	16152819	16152943	1000	+	.	gene_id "STR.67..34"; transcript_id "STR.67..34.2"; exon_number "6"; reference_id "ENSMUST00000168693.2"; ref_gene_id "ENSMUSG00000030376.8"; ref_gene_name "Slc8a2"; cov "6.488962";
chr7	StringTie	exon	16153195	16153294	1000	+	.	gene_id "STR.67..34"; transcript_id "STR.67..34.2"; exon_number "7"; reference_id "ENSMUST00000168693.2"; ref_gene_id "ENSMUSG00000030376.8"; ref_gene_name "Slc8a2"; cov "5.125332";
chr7	StringTie	exon	16157147	16157425	1000	+	.	gene_id "STR.67..34"; transcript_id "STR.67..34.2"; exon_number "8"; reference_id "ENSMUST00000168693.2"; ref_gene_id "ENSMUSG00000030376.8"; ref_gene_name "Slc8a2"; cov "7.024432";
chr7	StringTie	exon	16158804	16160513	1000	+	.	gene_id "STR.67..34"; transcript_id "STR.67..34.2"; exon_number "9"; reference_id "ENSMUST00000168693.2"; ref_gene_id "ENSMUSG00000030376.8"; ref_gene_name "Slc8a2"; cov "39.541447";
chr7	StringTie	transcript	16160194	16160511	1000	+	.	gene_id "STR.67..34"; transcript_id "STR.67..34.3"; cov "239.475082"; FPKM "5489.425293"; TPM "6458.486328";
chr7	StringTie	exon	16160194	16160511	1000	+	.	gene_id "STR.67..34"; transcript_id "STR.67..34.3"; exon_number "1"; cov "239.475082";
chr7	StringTie	transcript	16162469	16165291	1000	-	.	gene_id "STR.67..35"; transcript_id "STR.67..35.1"; cov "7.259299"; FPKM "166.403015"; TPM "195.778534";
chr7	StringTie	exon	16162469	16165291	1000	-	.	gene_id "STR.67..35"; transcript_id "STR.67..35.1"; exon_number "1"; cov "7.259299";
chr7	StringTie	transcript	16175234	16186504	1000	+	.	gene_id "STR.67..36"; transcript_id "STR.67..36.1"; cov "17.249445"; FPKM "395.404572"; TPM "465.206207";
chr7	StringTie	exon	16175234	16175567	1000	+	.	gene_id "STR.67..36"; transcript_id "STR.67..36.1"; exon_number "1"; cov "12.001289";
chr7	StringTie	exon	16177392	16177573	1000	+	.	gene_id "STR.67..36"; transcript_id "STR.67..36.1"; exon_number "2"; cov "15.632186";
chr7	StringTie	exon	16177709	16177868	1000	+	.	gene_id "STR.67..36"; transcript_id "STR.67..36.1"; exon_number "3"; cov "15.764033";
chr7	StringTie	exon	16177961	16178011	1000	+	.	gene_id "STR.67..36"; transcript_id "STR.67..36.1"; exon_number "4"; cov "15.908335";
chr7	StringTie	exon	16178745	16178795	1000	+	.	gene_id "STR.67..36"; transcript_id "STR.67..36.1"; exon_number "5"; cov "16.463181";
chr7	StringTie	exon	16178951	16179100	1000	+	.	gene_id "STR.67..36"; transcript_id "STR.67..36.1"; exon_number "6"; cov "15.985620";
chr7	StringTie	exon	16182041	16182152	1000	+	.	gene_id "STR.67..36"; transcript_id "STR.67..36.1"; exon_number "7"; cov "17.189196";
chr7	StringTie	exon	16182320	16182468	1000	+	.	gene_id "STR.67..36"; transcript_id "STR.67..36.1"; exon_number "8"; cov "17.445597";
chr7	StringTie	exon	16183791	16183867	1000	+	.	gene_id "STR.67..36"; transcript_id "STR.67..36.1"; exon_number "9"; cov "18.020061";
chr7	StringTie	exon	16184038	16184096	1000	+	.	gene_id "STR.67..36"; transcript_id "STR.67..36.1"; exon_number "10"; cov "18.568871";
chr7	StringTie	exon	16184635	16184718	1000	+	.	gene_id "STR.67..36"; transcript_id "STR.67..36.1"; exon_number "11"; cov "18.807768";
chr7	StringTie	exon	16185448	16185521	1000	+	.	gene_id "STR.67..36"; transcript_id "STR.67..36.1"; exon_number "12"; cov "19.879412";
chr7	StringTie	exon	16186057	16186504	1000	+	.	gene_id "STR.67..36"; transcript_id "STR.67..36.1"; exon_number "13"; cov "21.931997";
chr7	StringTie	transcript	16175275	16186504	1000	+	.	gene_id "STR.67..36"; transcript_id "STR.67..36.2"; reference_id "ENSMUST00000176506.7"; ref_gene_id "ENSMUSG00000041420.18"; ref_gene_name "Meis3"; cov "6.607001"; FPKM "151.450562"; TPM "178.186493";
chr7	StringTie	exon	16175275	16175567	1000	+	.	gene_id "STR.67..36"; transcript_id "STR.67..36.2"; exon_number "1"; reference_id "ENSMUST00000176506.7"; ref_gene_id "ENSMUSG00000041420.18"; ref_gene_name "Meis3"; cov "4.936789";
chr7	StringTie	exon	16177392	16177573	1000	+	.	gene_id "STR.67..36"; transcript_id "STR.67..36.2"; exon_number "2"; reference_id "ENSMUST00000176506.7"; ref_gene_id "ENSMUSG00000041420.18"; ref_gene_name "Meis3"; cov "5.858799";
chr7	StringTie	exon	16177709	16177868	1000	+	.	gene_id "STR.67..36"; transcript_id "STR.67..36.2"; exon_number "3"; reference_id "ENSMUST00000176506.7"; ref_gene_id "ENSMUSG00000041420.18"; ref_gene_name "Meis3"; cov "5.908215";
chr7	StringTie	exon	16177961	16178011	1000	+	.	gene_id "STR.67..36"; transcript_id "STR.67..36.2"; exon_number "4"; reference_id "ENSMUST00000176506.7"; ref_gene_id "ENSMUSG00000041420.18"; ref_gene_name "Meis3"; cov "5.962297";
chr7	StringTie	exon	16178745	16178795	1000	+	.	gene_id "STR.67..36"; transcript_id "STR.67..36.2"; exon_number "5"; reference_id "ENSMUST00000176506.7"; ref_gene_id "ENSMUSG00000041420.18"; ref_gene_name "Meis3"; cov "6.170249";
chr7	StringTie	exon	16179002	16179100	1000	+	.	gene_id "STR.67..36"; transcript_id "STR.67..36.2"; exon_number "6"; reference_id "ENSMUST00000176506.7"; ref_gene_id "ENSMUSG00000041420.18"; ref_gene_name "Meis3"; cov "6.272943";
chr7	StringTie	exon	16182041	16182152	1000	+	.	gene_id "STR.67..36"; transcript_id "STR.67..36.2"; exon_number "7"; reference_id "ENSMUST00000176506.7"; ref_gene_id "ENSMUSG00000041420.18"; ref_gene_name "Meis3"; cov "6.442352";
chr7	StringTie	exon	16182320	16182468	1000	+	.	gene_id "STR.67..36"; transcript_id "STR.67..36.2"; exon_number "8"; reference_id "ENSMUST00000176506.7"; ref_gene_id "ENSMUSG00000041420.18"; ref_gene_name "Meis3"; cov "6.538448";
chr7	StringTie	exon	16183791	16183867	1000	+	.	gene_id "STR.67..36"; transcript_id "STR.67..36.2"; exon_number "9"; reference_id "ENSMUST00000176506.7"; ref_gene_id "ENSMUSG00000041420.18"; ref_gene_name "Meis3"; cov "6.753753";
chr7	StringTie	exon	16184038	16184096	1000	+	.	gene_id "STR.67..36"; transcript_id "STR.67..36.2"; exon_number "10"; reference_id "ENSMUST00000176506.7"; ref_gene_id "ENSMUSG00000041420.18"; ref_gene_name "Meis3"; cov "6.959441";
chr7	StringTie	exon	16184635	16184718	1000	+	.	gene_id "STR.67..36"; transcript_id "STR.67..36.2"; exon_number "11"; reference_id "ENSMUST00000176506.7"; ref_gene_id "ENSMUSG00000041420.18"; ref_gene_name "Meis3"; cov "7.048978";
chr7	StringTie	exon	16185448	16185521	1000	+	.	gene_id "STR.67..36"; transcript_id "STR.67..36.2"; exon_number "12"; reference_id "ENSMUST00000176506.7"; ref_gene_id "ENSMUSG00000041420.18"; ref_gene_name "Meis3"; cov "7.450620";
chr7	StringTie	exon	16186057	16186504	1000	+	.	gene_id "STR.67..36"; transcript_id "STR.67..36.2"; exon_number "13"; reference_id "ENSMUST00000176506.7"; ref_gene_id "ENSMUSG00000041420.18"; ref_gene_name "Meis3"; cov "8.219912";
chr7	StringTie	transcript	16175388	16186501	1000	+	.	gene_id "STR.67..36"; transcript_id "STR.67..36.3"; cov "10.194164"; FPKM "233.678192"; TPM "274.929932";
chr7	StringTie	exon	16175388	16175567	1000	+	.	gene_id "STR.67..36"; transcript_id "STR.67..36.3"; exon_number "1"; cov "10.250994";
chr7	StringTie	exon	16177392	16177573	1000	+	.	gene_id "STR.67..36"; transcript_id "STR.67..36.3"; exon_number "2"; cov "8.564899";
chr7	StringTie	exon	16177709	16177868	1000	+	.	gene_id "STR.67..36"; transcript_id "STR.67..36.3"; exon_number "3"; cov "8.637138";
chr7	StringTie	exon	16177961	16178011	1000	+	.	gene_id "STR.67..36"; transcript_id "STR.67..36.3"; exon_number "4"; cov "8.716201";
chr7	StringTie	exon	16178745	16178795	1000	+	.	gene_id "STR.67..36"; transcript_id "STR.67..36.3"; exon_number "5"; cov "9.020202";
chr7	StringTie	exon	16182041	16182152	1000	+	.	gene_id "STR.67..36"; transcript_id "STR.67..36.3"; exon_number "6"; cov "9.417989";
chr7	StringTie	exon	16182320	16182468	1000	+	.	gene_id "STR.67..36"; transcript_id "STR.67..36.3"; exon_number "7"; cov "9.558469";
chr7	StringTie	exon	16183791	16183867	1000	+	.	gene_id "STR.67..36"; transcript_id "STR.67..36.3"; exon_number "8"; cov "9.873219";
chr7	StringTie	exon	16184038	16184096	1000	+	.	gene_id "STR.67..36"; transcript_id "STR.67..36.3"; exon_number "9"; cov "10.173913";
chr7	StringTie	exon	16184635	16184718	1000	+	.	gene_id "STR.67..36"; transcript_id "STR.67..36.3"; exon_number "10"; cov "10.304805";
chr7	StringTie	exon	16185448	16185517	1000	+	.	gene_id "STR.67..36"; transcript_id "STR.67..36.3"; exon_number "11"; cov "10.853930";
chr7	StringTie	exon	16186057	16186501	1000	+	.	gene_id "STR.67..36"; transcript_id "STR.67..36.3"; exon_number "12"; cov "12.043039";
chr7	StringTie	transcript	16175388	16186501	1000	+	.	gene_id "STR.67..36"; transcript_id "STR.67..36.4"; reference_id "ENSMUST00000175946.7"; ref_gene_id "ENSMUSG00000041420.18"; ref_gene_name "Meis3"; cov "3.095955"; FPKM "70.967773"; TPM "83.495880";
chr7	StringTie	exon	16175388	16175567	1000	+	.	gene_id "STR.67..36"; transcript_id "STR.67..36.4"; exon_number "1"; reference_id "ENSMUST00000175946.7"; ref_gene_id "ENSMUSG00000041420.18"; ref_gene_name "Meis3"; cov "2.710308";
chr7	StringTie	exon	16177392	16177573	1000	+	.	gene_id "STR.67..36"; transcript_id "STR.67..36.4"; exon_number "2"; reference_id "ENSMUST00000175946.7"; ref_gene_id "ENSMUSG00000041420.18"; ref_gene_name "Meis3"; cov "2.264513";
chr7	StringTie	exon	16177709	16177868	1000	+	.	gene_id "STR.67..36"; transcript_id "STR.67..36.4"; exon_number "3"; reference_id "ENSMUST00000175946.7"; ref_gene_id "ENSMUSG00000041420.18"; ref_gene_name "Meis3"; cov "2.283613";
chr7	StringTie	exon	16177961	16178011	1000	+	.	gene_id "STR.67..36"; transcript_id "STR.67..36.4"; exon_number "4"; reference_id "ENSMUST00000175946.7"; ref_gene_id "ENSMUSG00000041420.18"; ref_gene_name "Meis3"; cov "2.304517";
chr7	StringTie	exon	16178745	16179100	1000	+	.	gene_id "STR.67..36"; transcript_id "STR.67..36.4"; exon_number "5"; reference_id "ENSMUST00000175946.7"; ref_gene_id "ENSMUSG00000041420.18"; ref_gene_name "Meis3"; cov "4.817378";
chr7	StringTie	exon	16182041	16182152	1000	+	.	gene_id "STR.67..36"; transcript_id "STR.67..36.4"; exon_number "6"; reference_id "ENSMUST00000175946.7"; ref_gene_id "ENSMUSG00000041420.18"; ref_gene_name "Meis3"; cov "2.490065";
chr7	StringTie	exon	16182320	16182468	1000	+	.	gene_id "STR.67..36"; transcript_id "STR.67..36.4"; exon_number "7"; reference_id "ENSMUST00000175946.7"; ref_gene_id "ENSMUSG00000041420.18"; ref_gene_name "Meis3"; cov "2.527208";
chr7	StringTie	exon	16183791	16183867	1000	+	.	gene_id "STR.67..36"; transcript_id "STR.67..36.4"; exon_number "8"; reference_id "ENSMUST00000175946.7"; ref_gene_id "ENSMUSG00000041420.18"; ref_gene_name "Meis3"; cov "2.610426";
chr7	StringTie	exon	16184038	16184096	1000	+	.	gene_id "STR.67..36"; transcript_id "STR.67..36.4"; exon_number "9"; reference_id "ENSMUST00000175946.7"; ref_gene_id "ENSMUSG00000041420.18"; ref_gene_name "Meis3"; cov "2.689928";
chr7	StringTie	exon	16184635	16184718	1000	+	.	gene_id "STR.67..36"; transcript_id "STR.67..36.4"; exon_number "10"; reference_id "ENSMUST00000175946.7"; ref_gene_id "ENSMUSG00000041420.18"; ref_gene_name "Meis3"; cov "2.724535";
chr7	StringTie	exon	16185448	16185517	1000	+	.	gene_id "STR.67..36"; transcript_id "STR.67..36.4"; exon_number "11"; reference_id "ENSMUST00000175946.7"; ref_gene_id "ENSMUSG00000041420.18"; ref_gene_name "Meis3"; cov "2.869721";
chr7	StringTie	exon	16186057	16186501	1000	+	.	gene_id "STR.67..36"; transcript_id "STR.67..36.4"; exon_number "12"; reference_id "ENSMUST00000175946.7"; ref_gene_id "ENSMUSG00000041420.18"; ref_gene_name "Meis3"; cov "3.184115";
chr7	StringTie	transcript	16175430	16186504	1000	+	.	gene_id "STR.67..36"; transcript_id "STR.67..36.5"; reference_id "ENSMUST00000002495.17"; ref_gene_id "ENSMUSG00000041420.18"; ref_gene_name "Meis3"; cov "77.871460"; FPKM "1785.027100"; TPM "2100.142090";
chr7	StringTie	exon	16175430	16175567	1000	+	.	gene_id "STR.67..36"; transcript_id "STR.67..36.5"; exon_number "1"; reference_id "ENSMUST00000002495.17"; ref_gene_id "ENSMUSG00000041420.18"; ref_gene_name "Meis3"; cov "65.826187";
chr7	StringTie	exon	16177392	16177573	1000	+	.	gene_id "STR.67..36"; transcript_id "STR.67..36.5"; exon_number "2"; reference_id "ENSMUST00000002495.17"; ref_gene_id "ENSMUSG00000041420.18"; ref_gene_name "Meis3"; cov "67.262939";
chr7	StringTie	exon	16177709	16177868	1000	+	.	gene_id "STR.67..36"; transcript_id "STR.67..36.5"; exon_number "3"; reference_id "ENSMUST00000002495.17"; ref_gene_id "ENSMUSG00000041420.18"; ref_gene_name "Meis3"; cov "67.830246";
chr7	StringTie	exon	16177961	16178011	1000	+	.	gene_id "STR.67..36"; transcript_id "STR.67..36.5"; exon_number "4"; reference_id "ENSMUST00000002495.17"; ref_gene_id "ENSMUSG00000041420.18"; ref_gene_name "Meis3"; cov "68.451157";
chr7	StringTie	exon	16178745	16178795	1000	+	.	gene_id "STR.67..36"; transcript_id "STR.67..36.5"; exon_number "5"; reference_id "ENSMUST00000002495.17"; ref_gene_id "ENSMUSG00000041420.18"; ref_gene_name "Meis3"; cov "70.838577";
chr7	StringTie	exon	16178951	16179100	1000	+	.	gene_id "STR.67..36"; transcript_id "STR.67..36.5"; exon_number "6"; reference_id "ENSMUST00000002495.17"; ref_gene_id "ENSMUSG00000041420.18"; ref_gene_name "Meis3"; cov "68.783714";
chr7	StringTie	exon	16182041	16182152	1000	+	.	gene_id "STR.67..36"; transcript_id "STR.67..36.5"; exon_number "7"; reference_id "ENSMUST00000002495.17"; ref_gene_id "ENSMUSG00000041420.18"; ref_gene_name "Meis3"; cov "73.962517";
chr7	StringTie	exon	16182320	16182468	1000	+	.	gene_id "STR.67..36"; transcript_id "STR.67..36.5"; exon_number "8"; reference_id "ENSMUST00000002495.17"; ref_gene_id "ENSMUSG00000041420.18"; ref_gene_name "Meis3"; cov "75.065758";
chr7	StringTie	exon	16183791	16183867	1000	+	.	gene_id "STR.67..36"; transcript_id "STR.67..36.5"; exon_number "9"; reference_id "ENSMUST00000002495.17"; ref_gene_id "ENSMUSG00000041420.18"; ref_gene_name "Meis3"; cov "77.537590";
chr7	StringTie	exon	16184038	16184096	1000	+	.	gene_id "STR.67..36"; transcript_id "STR.67..36.5"; exon_number "10"; reference_id "ENSMUST00000002495.17"; ref_gene_id "ENSMUSG00000041420.18"; ref_gene_name "Meis3"; cov "79.899040";
chr7	StringTie	exon	16184635	16184718	1000	+	.	gene_id "STR.67..36"; transcript_id "STR.67..36.5"; exon_number "11"; reference_id "ENSMUST00000002495.17"; ref_gene_id "ENSMUSG00000041420.18"; ref_gene_name "Meis3"; cov "80.926979";
chr7	StringTie	exon	16185448	16185517	1000	+	.	gene_id "STR.67..36"; transcript_id "STR.67..36.5"; exon_number "12"; reference_id "ENSMUST00000002495.17"; ref_gene_id "ENSMUSG00000041420.18"; ref_gene_name "Meis3"; cov "85.239433";
chr7	StringTie	exon	16186057	16186504	1000	+	.	gene_id "STR.67..36"; transcript_id "STR.67..36.5"; exon_number "13"; reference_id "ENSMUST00000002495.17"; ref_gene_id "ENSMUSG00000041420.18"; ref_gene_name "Meis3"; cov "94.370071";
chr7	StringTie	transcript	16175430	16186504	1000	+	.	gene_id "STR.67..36"; transcript_id "STR.67..36.6"; cov "13.341245"; FPKM "305.817871"; TPM "359.804657";
chr7	StringTie	exon	16175430	16175567	1000	+	.	gene_id "STR.67..36"; transcript_id "STR.67..36.6"; exon_number "1"; cov "11.210451";
chr7	StringTie	exon	16177392	16177573	1000	+	.	gene_id "STR.67..36"; transcript_id "STR.67..36.6"; exon_number "2"; cov "11.455134";
chr7	StringTie	exon	16177709	16177868	1000	+	.	gene_id "STR.67..36"; transcript_id "STR.67..36.6"; exon_number "3"; cov "11.551751";
chr7	StringTie	exon	16177961	16178011	1000	+	.	gene_id "STR.67..36"; transcript_id "STR.67..36.6"; exon_number "4"; cov "11.657495";
chr7	StringTie	exon	16178745	16178795	1000	+	.	gene_id "STR.67..36"; transcript_id "STR.67..36.6"; exon_number "5"; cov "12.064081";
chr7	StringTie	exon	16179002	16179100	1000	+	.	gene_id "STR.67..36"; transcript_id "STR.67..36.6"; exon_number "6"; cov "12.264871";
chr7	StringTie	exon	16182041	16182152	1000	+	.	gene_id "STR.67..36"; transcript_id "STR.67..36.6"; exon_number "7"; cov "12.596099";
chr7	StringTie	exon	16182320	16182468	1000	+	.	gene_id "STR.67..36"; transcript_id "STR.67..36.6"; exon_number "8"; cov "12.783985";
chr7	StringTie	exon	16183791	16183867	1000	+	.	gene_id "STR.67..36"; transcript_id "STR.67..36.6"; exon_number "9"; cov "13.204949";
chr7	StringTie	exon	16184038	16184096	1000	+	.	gene_id "STR.67..36"; transcript_id "STR.67..36.6"; exon_number "10"; cov "13.607113";
chr7	StringTie	exon	16184635	16184718	1000	+	.	gene_id "STR.67..36"; transcript_id "STR.67..36.6"; exon_number "11"; cov "13.782174";
chr7	StringTie	exon	16185448	16185517	1000	+	.	gene_id "STR.67..36"; transcript_id "STR.67..36.6"; exon_number "12"; cov "14.516601";
chr7	StringTie	exon	16186057	16186504	1000	+	.	gene_id "STR.67..36"; transcript_id "STR.67..36.6"; exon_number "13"; cov "16.071585";
chr7	StringTie	transcript	16272013	16273617	1000	-	.	gene_id "STR.67..37"; transcript_id "STR.67..37.1"; reference_id "ENSMUST00000169612.2"; ref_gene_id "ENSMUSG00000091811.2"; ref_gene_name "Inafm1"; cov "99.368851"; FPKM "2277.806396"; TPM "2679.912842";
chr7	StringTie	exon	16272013	16273617	1000	-	.	gene_id "STR.67..37"; transcript_id "STR.67..37.1"; exon_number "1"; reference_id "ENSMUST00000169612.2"; ref_gene_id "ENSMUSG00000091811.2"; ref_gene_name "Inafm1"; cov "99.368851";
chr7	StringTie	transcript	16274045	16286790	1000	-	.	gene_id "STR.67..38"; transcript_id "STR.67..38.1"; reference_id "ENSMUST00000118976.8"; ref_gene_id "ENSMUSG00000041375.18"; ref_gene_name "Ccdc9"; cov "24.064768"; FPKM "551.630432"; TPM "649.011047";
chr7	StringTie	exon	16274045	16274416	1000	-	.	gene_id "STR.67..38"; transcript_id "STR.67..38.1"; exon_number "1"; reference_id "ENSMUST00000118976.8"; ref_gene_id "ENSMUSG00000041375.18"; ref_gene_name "Ccdc9"; cov "40.338711";
chr7	StringTie	exon	16275256	16275375	1000	-	.	gene_id "STR.67..38"; transcript_id "STR.67..38.1"; exon_number "2"; reference_id "ENSMUST00000118976.8"; ref_gene_id "ENSMUSG00000041375.18"; ref_gene_name "Ccdc9"; cov "32.875000";
chr7	StringTie	exon	16275738	16276107	1000	-	.	gene_id "STR.67..38"; transcript_id "STR.67..38.1"; exon_number "3"; reference_id "ENSMUST00000118976.8"; ref_gene_id "ENSMUSG00000041375.18"; ref_gene_name "Ccdc9"; cov "25.961180";
chr7	StringTie	exon	16276202	16276295	1000	-	.	gene_id "STR.67..38"; transcript_id "STR.67..38.1"; exon_number "4"; reference_id "ENSMUST00000118976.8"; ref_gene_id "ENSMUSG00000041375.18"; ref_gene_name "Ccdc9"; cov "17.823689";
chr7	StringTie	exon	16276494	16276629	1000	-	.	gene_id "STR.67..38"; transcript_id "STR.67..38.1"; exon_number "5"; reference_id "ENSMUST00000118976.8"; ref_gene_id "ENSMUSG00000041375.18"; ref_gene_name "Ccdc9"; cov "11.430245";
chr7	StringTie	exon	16276727	16276773	1000	-	.	gene_id "STR.67..38"; transcript_id "STR.67..38.1"; exon_number "6"; reference_id "ENSMUST00000118976.8"; ref_gene_id "ENSMUSG00000041375.18"; ref_gene_name "Ccdc9"; cov "10.844533";
chr7	StringTie	exon	16278357	16278538	1000	-	.	gene_id "STR.67..38"; transcript_id "STR.67..38.1"; exon_number "7"; reference_id "ENSMUST00000118976.8"; ref_gene_id "ENSMUSG00000041375.18"; ref_gene_name "Ccdc9"; cov "13.224184";
chr7	StringTie	exon	16280598	16280771	1000	-	.	gene_id "STR.67..38"; transcript_id "STR.67..38.1"; exon_number "8"; reference_id "ENSMUST00000118976.8"; ref_gene_id "ENSMUSG00000041375.18"; ref_gene_name "Ccdc9"; cov "12.487951";
chr7	StringTie	exon	16280858	16280941	1000	-	.	gene_id "STR.67..38"; transcript_id "STR.67..38.1"; exon_number "9"; reference_id "ENSMUST00000118976.8"; ref_gene_id "ENSMUSG00000041375.18"; ref_gene_name "Ccdc9"; cov "15.811333";
chr7	StringTie	exon	16282357	16282605	1000	-	.	gene_id "STR.67..38"; transcript_id "STR.67..38.1"; exon_number "10"; reference_id "ENSMUST00000118976.8"; ref_gene_id "ENSMUSG00000041375.18"; ref_gene_name "Ccdc9"; cov "18.011072";
chr7	StringTie	exon	16282752	16282850	1000	-	.	gene_id "STR.67..38"; transcript_id "STR.67..38.1"; exon_number "11"; reference_id "ENSMUST00000118976.8"; ref_gene_id "ENSMUSG00000041375.18"; ref_gene_name "Ccdc9"; cov "20.151487";
chr7	StringTie	exon	16284271	16284375	1000	-	.	gene_id "STR.67..38"; transcript_id "STR.67..38.1"; exon_number "12"; reference_id "ENSMUST00000118976.8"; ref_gene_id "ENSMUSG00000041375.18"; ref_gene_name "Ccdc9"; cov "29.372993";
chr7	StringTie	exon	16284495	16284546	1000	-	.	gene_id "STR.67..38"; transcript_id "STR.67..38.1"; exon_number "13"; reference_id "ENSMUST00000118976.8"; ref_gene_id "ENSMUSG00000041375.18"; ref_gene_name "Ccdc9"; cov "36.878963";
chr7	StringTie	exon	16286700	16286790	1000	-	.	gene_id "STR.67..38"; transcript_id "STR.67..38.1"; exon_number "14"; reference_id "ENSMUST00000118976.8"; ref_gene_id "ENSMUSG00000041375.18"; ref_gene_name "Ccdc9"; cov "29.177135";
chr7	StringTie	transcript	16275463	16275863	1000	-	.	gene_id "STR.67..38"; transcript_id "STR.67..38.2"; cov "36.481014"; FPKM "836.244873"; TPM "983.869141";
chr7	StringTie	exon	16275463	16275863	1000	-	.	gene_id "STR.67..38"; transcript_id "STR.67..38.2"; exon_number "1"; cov "36.481014";
chr7	StringTie	transcript	16275463	16286773	1000	-	.	gene_id "STR.67..38"; transcript_id "STR.67..38.3"; cov "90.277641"; FPKM "2069.410889"; TPM "2434.728760";
chr7	StringTie	exon	16275463	16276107	1000	-	.	gene_id "STR.67..38"; transcript_id "STR.67..38.3"; exon_number "1"; cov "128.543381";
chr7	StringTie	exon	16276202	16276295	1000	-	.	gene_id "STR.67..38"; transcript_id "STR.67..38.3"; exon_number "2"; cov "70.474190";
chr7	StringTie	exon	16276494	16276629	1000	-	.	gene_id "STR.67..38"; transcript_id "STR.67..38.3"; exon_number "3"; cov "45.194756";
chr7	StringTie	exon	16276727	16276773	1000	-	.	gene_id "STR.67..38"; transcript_id "STR.67..38.3"; exon_number "4"; cov "42.878872";
chr7	StringTie	exon	16278357	16278538	1000	-	.	gene_id "STR.67..38"; transcript_id "STR.67..38.3"; exon_number "5"; cov "52.287918";
chr7	StringTie	exon	16280598	16280771	1000	-	.	gene_id "STR.67..38"; transcript_id "STR.67..38.3"; exon_number "6"; cov "49.376884";
chr7	StringTie	exon	16280858	16280941	1000	-	.	gene_id "STR.67..38"; transcript_id "STR.67..38.3"; exon_number "7"; cov "62.517410";
chr7	StringTie	exon	16282357	16282605	1000	-	.	gene_id "STR.67..38"; transcript_id "STR.67..38.3"; exon_number "8"; cov "71.215088";
chr7	StringTie	exon	16282752	16282850	1000	-	.	gene_id "STR.67..38"; transcript_id "STR.67..38.3"; exon_number "9"; cov "79.678207";
chr7	StringTie	exon	16284271	16284375	1000	-	.	gene_id "STR.67..38"; transcript_id "STR.67..38.3"; exon_number "10"; cov "116.139702";
chr7	StringTie	exon	16284495	16284546	1000	-	.	gene_id "STR.67..38"; transcript_id "STR.67..38.3"; exon_number "11"; cov "145.818024";
chr7	StringTie	exon	16286700	16286773	1000	-	.	gene_id "STR.67..38"; transcript_id "STR.67..38.3"; exon_number "12"; cov "118.577477";
chr7	StringTie	transcript	16278307	16282604	1000	+	.	gene_id "STR.67..39"; transcript_id "STR.67..39.1"; cov "15.640551"; FPKM "358.524261"; TPM "421.815430";
chr7	StringTie	exon	16278307	16278537	1000	+	.	gene_id "STR.67..39"; transcript_id "STR.67..39.1"; exon_number "1"; cov "12.137650";
chr7	StringTie	exon	16280597	16280770	1000	+	.	gene_id "STR.67..39"; transcript_id "STR.67..39.1"; exon_number "2"; cov "13.692641";
chr7	StringTie	exon	16280857	16280946	1000	+	.	gene_id "STR.67..39"; transcript_id "STR.67..39.1"; exon_number "3"; cov "18.059845";
chr7	StringTie	exon	16282362	16282604	1000	+	.	gene_id "STR.67..39"; transcript_id "STR.67..39.1"; exon_number "4"; cov "19.469236";
chr7	StringTie	transcript	16282510	16286780	1000	-	.	gene_id "STR.67..38"; transcript_id "STR.67..38.4"; reference_id "ENSMUST00000148741.8"; ref_gene_id "ENSMUSG00000041375.18"; ref_gene_name "Ccdc9"; cov "6.553192"; FPKM "150.217117"; TPM "176.735291";
chr7	StringTie	exon	16282510	16282605	1000	-	.	gene_id "STR.67..38"; transcript_id "STR.67..38.4"; exon_number "1"; reference_id "ENSMUST00000148741.8"; ref_gene_id "ENSMUSG00000041375.18"; ref_gene_name "Ccdc9"; cov "2.402753";
chr7	StringTie	exon	16282752	16282850	1000	-	.	gene_id "STR.67..38"; transcript_id "STR.67..38.4"; exon_number "2"; reference_id "ENSMUST00000148741.8"; ref_gene_id "ENSMUSG00000041375.18"; ref_gene_name "Ccdc9"; cov "3.048512";
chr7	StringTie	exon	16284225	16284375	1000	-	.	gene_id "STR.67..38"; transcript_id "STR.67..38.4"; exon_number "3"; reference_id "ENSMUST00000148741.8"; ref_gene_id "ENSMUSG00000041375.18"; ref_gene_name "Ccdc9"; cov "12.864713";
chr7	StringTie	exon	16284495	16284546	1000	-	.	gene_id "STR.67..38"; transcript_id "STR.67..38.4"; exon_number "4"; reference_id "ENSMUST00000148741.8"; ref_gene_id "ENSMUSG00000041375.18"; ref_gene_name "Ccdc9"; cov "5.579041";
chr7	StringTie	exon	16286700	16286780	1000	-	.	gene_id "STR.67..38"; transcript_id "STR.67..38.4"; exon_number "5"; reference_id "ENSMUST00000148741.8"; ref_gene_id "ENSMUSG00000041375.18"; ref_gene_name "Ccdc9"; cov "4.615190";
chr7	StringTie	transcript	16282691	16286773	1000	-	.	gene_id "STR.67..38"; transcript_id "STR.67..38.5"; reference_id "ENSMUST00000144186.7"; ref_gene_id "ENSMUSG00000041375.18"; ref_gene_name "Ccdc9"; cov "11.454736"; FPKM "262.573914"; TPM "308.926727";
chr7	StringTie	exon	16282691	16282850	1000	-	.	gene_id "STR.67..38"; transcript_id "STR.67..38.5"; exon_number "1"; reference_id "ENSMUST00000144186.7"; ref_gene_id "ENSMUSG00000041375.18"; ref_gene_name "Ccdc9"; cov "6.632464";
chr7	StringTie	exon	16284271	16284375	1000	-	.	gene_id "STR.67..38"; transcript_id "STR.67..38.5"; exon_number "2"; reference_id "ENSMUST00000144186.7"; ref_gene_id "ENSMUSG00000041375.18"; ref_gene_name "Ccdc9"; cov "13.901680";
chr7	StringTie	exon	16284495	16284546	1000	-	.	gene_id "STR.67..38"; transcript_id "STR.67..38.5"; exon_number "3"; reference_id "ENSMUST00000144186.7"; ref_gene_id "ENSMUSG00000041375.18"; ref_gene_name "Ccdc9"; cov "17.454115";
chr7	StringTie	exon	16286700	16286773	1000	-	.	gene_id "STR.67..38"; transcript_id "STR.67..38.5"; exon_number "4"; reference_id "ENSMUST00000144186.7"; ref_gene_id "ENSMUSG00000041375.18"; ref_gene_name "Ccdc9"; cov "14.193477";
chr7	StringTie	transcript	16282824	16286025	1000	-	.	gene_id "STR.67..38"; transcript_id "STR.67..38.6"; reference_id "ENSMUST00000145519.2"; ref_gene_id "ENSMUSG00000041375.18"; ref_gene_name "Ccdc9"; cov "3.790872"; FPKM "86.897179"; TPM "102.237335";
chr7	StringTie	exon	16282824	16282850	1000	-	.	gene_id "STR.67..38"; transcript_id "STR.67..38.6"; exon_number "1"; reference_id "ENSMUST00000145519.2"; ref_gene_id "ENSMUSG00000041375.18"; ref_gene_name "Ccdc9"; cov "1.254212";
chr7	StringTie	exon	16284271	16284375	1000	-	.	gene_id "STR.67..38"; transcript_id "STR.67..38.6"; exon_number "2"; reference_id "ENSMUST00000145519.2"; ref_gene_id "ENSMUSG00000041375.18"; ref_gene_name "Ccdc9"; cov "1.608762";
chr7	StringTie	exon	16284495	16284546	1000	-	.	gene_id "STR.67..38"; transcript_id "STR.67..38.6"; exon_number "3"; reference_id "ENSMUST00000145519.2"; ref_gene_id "ENSMUSG00000041375.18"; ref_gene_name "Ccdc9"; cov "2.019865";
chr7	StringTie	exon	16285927	16286025	1000	-	.	gene_id "STR.67..38"; transcript_id "STR.67..38.6"; exon_number "4"; reference_id "ENSMUST00000145519.2"; ref_gene_id "ENSMUSG00000041375.18"; ref_gene_name "Ccdc9"; cov "7.727273";
chr7	StringTie	transcript	16400219	16400747	1000	+	.	gene_id "STR.67..40"; transcript_id "STR.67..40.1"; cov "47.052925"; FPKM "1078.582031"; TPM "1268.986572";
chr7	StringTie	exon	16400219	16400747	1000	+	.	gene_id "STR.67..40"; transcript_id "STR.67..40.1"; exon_number "1"; cov "47.052925";
chr7	StringTie	transcript	16400748	16422471	1000	+	.	gene_id "STR.67..41"; transcript_id "STR.67..41.1"; cov "3.041560"; FPKM "69.720886"; TPM "82.028885";
chr7	StringTie	exon	16400748	16401041	1000	+	.	gene_id "STR.67..41"; transcript_id "STR.67..41.1"; exon_number "1"; cov "8.217687";
chr7	StringTie	exon	16416773	16416992	1000	+	.	gene_id "STR.67..41"; transcript_id "STR.67..41.1"; exon_number "2"; cov "2.115785";
chr7	StringTie	exon	16417291	16417401	1000	+	.	gene_id "STR.67..41"; transcript_id "STR.67..41.1"; exon_number "3"; cov "1.572543";
chr7	StringTie	exon	16420158	16420380	1000	+	.	gene_id "STR.67..41"; transcript_id "STR.67..41.1"; exon_number "4"; cov "1.431993";
chr7	StringTie	exon	16421356	16421507	1000	+	.	gene_id "STR.67..41"; transcript_id "STR.67..41.1"; exon_number "5"; cov "1.285023";
chr7	StringTie	exon	16422189	16422285	1000	+	.	gene_id "STR.67..41"; transcript_id "STR.67..41.1"; exon_number "6"; cov "0.287210";
chr7	StringTie	exon	16422378	16422471	1000	+	.	gene_id "STR.67..41"; transcript_id "STR.67..41.1"; exon_number "7"; cov "0.254846";
chr7	StringTie	transcript	16401090	16422471	1000	+	.	gene_id "STR.67..41"; transcript_id "STR.67..41.2"; cov "3.959579"; FPKM "90.764397"; TPM "106.787254";
chr7	StringTie	exon	16401090	16401170	1000	+	.	gene_id "STR.67..41"; transcript_id "STR.67..41.2"; exon_number "1"; cov "2.753086";
chr7	StringTie	exon	16416773	16416992	1000	+	.	gene_id "STR.67..41"; transcript_id "STR.67..41.2"; exon_number "2"; cov "6.399920";
chr7	StringTie	exon	16417291	16417401	1000	+	.	gene_id "STR.67..41"; transcript_id "STR.67..41.2"; exon_number "3"; cov "4.756697";
chr7	StringTie	exon	16420158	16420380	1000	+	.	gene_id "STR.67..41"; transcript_id "STR.67..41.2"; exon_number "4"; cov "4.331556";
chr7	StringTie	exon	16421356	16421507	1000	+	.	gene_id "STR.67..41"; transcript_id "STR.67..41.2"; exon_number "5"; cov "3.886994";
chr7	StringTie	exon	16422189	16422285	1000	+	.	gene_id "STR.67..41"; transcript_id "STR.67..41.2"; exon_number "6"; cov "0.868764";
chr7	StringTie	exon	16422378	16422471	1000	+	.	gene_id "STR.67..41"; transcript_id "STR.67..41.2"; exon_number "7"; cov "0.770871";
chr7	StringTie	transcript	16401199	16422471	1000	+	.	gene_id "STR.67..41"; transcript_id "STR.67..41.3"; cov "15.737013"; FPKM "360.735474"; TPM "424.416931";
chr7	StringTie	exon	16401199	16401306	1000	+	.	gene_id "STR.67..41"; transcript_id "STR.67..41.3"; exon_number "1"; cov "10.157408";
chr7	StringTie	exon	16416773	16416992	1000	+	.	gene_id "STR.67..41"; transcript_id "STR.67..41.3"; exon_number "2"; cov "25.811569";
chr7	StringTie	exon	16417291	16417401	1000	+	.	gene_id "STR.67..41"; transcript_id "STR.67..41.3"; exon_number "3"; cov "19.184273";
chr7	StringTie	exon	16420158	16420380	1000	+	.	gene_id "STR.67..41"; transcript_id "STR.67..41.3"; exon_number "4"; cov "17.469635";
chr7	StringTie	exon	16421356	16421507	1000	+	.	gene_id "STR.67..41"; transcript_id "STR.67..41.3"; exon_number "5"; cov "15.676668";
chr7	StringTie	exon	16422189	16422285	1000	+	.	gene_id "STR.67..41"; transcript_id "STR.67..41.3"; exon_number "6"; cov "3.503820";
chr7	StringTie	exon	16422378	16422471	1000	+	.	gene_id "STR.67..41"; transcript_id "STR.67..41.3"; exon_number "7"; cov "3.109005";
chr7	StringTie	transcript	16422376	16437026	1000	-	.	gene_id "STR.67..42"; transcript_id "STR.67..42.1"; cov "2.589309"; FPKM "59.354057"; TPM "69.831970";
chr7	StringTie	exon	16422376	16422517	1000	-	.	gene_id "STR.67..42"; transcript_id "STR.67..42.1"; exon_number "1"; cov "0.861522";
chr7	StringTie	exon	16423846	16423971	1000	-	.	gene_id "STR.67..42"; transcript_id "STR.67..42.1"; exon_number "2"; cov "3.000000";
chr7	StringTie	exon	16425264	16425366	1000	-	.	gene_id "STR.67..42"; transcript_id "STR.67..42.1"; exon_number "3"; cov "3.000000";
chr7	StringTie	exon	16425711	16425811	1000	-	.	gene_id "STR.67..42"; transcript_id "STR.67..42.1"; exon_number "4"; cov "3.000000";
chr7	StringTie	exon	16428989	16429347	1000	-	.	gene_id "STR.67..42"; transcript_id "STR.67..42.1"; exon_number "5"; cov "2.974930";
chr7	StringTie	exon	16429529	16429925	1000	-	.	gene_id "STR.67..42"; transcript_id "STR.67..42.1"; exon_number "6"; cov "5.478590";
chr7	StringTie	exon	16434028	16437026	1000	-	.	gene_id "STR.67..42"; transcript_id "STR.67..42.1"; exon_number "7"; cov "2.197290";
chr7	StringTie	transcript	16434021	16437699	1000	+	.	gene_id "STR.67..43"; transcript_id "STR.67..43.1"; cov "61.246078"; FPKM "1403.927979"; TPM "1651.766724";
chr7	StringTie	exon	16434021	16437699	1000	+	.	gene_id "STR.67..43"; transcript_id "STR.67..43.1"; exon_number "1"; cov "61.246078";
chr7	StringTie	transcript	16320234	16387806	1000	-	.	gene_id "STR.67..44"; transcript_id "STR.67..44.1"; reference_id "ENSMUST00000211741.1"; ref_gene_id "ENSMUSG00000052833.9"; ref_gene_name "Sae1"; cov "9.903283"; FPKM "227.010391"; TPM "267.085052";
chr7	StringTie	exon	16320234	16320880	1000	-	.	gene_id "STR.67..44"; transcript_id "STR.67..44.1"; exon_number "1"; reference_id "ENSMUST00000211741.1"; ref_gene_id "ENSMUSG00000052833.9"; ref_gene_name "Sae1"; cov "3.394127";
chr7	StringTie	exon	16330613	16330682	1000	-	.	gene_id "STR.67..44"; transcript_id "STR.67..44.1"; exon_number "2"; reference_id "ENSMUST00000211741.1"; ref_gene_id "ENSMUSG00000052833.9"; ref_gene_name "Sae1"; cov "2.863939";
chr7	StringTie	exon	16336694	16336838	1000	-	.	gene_id "STR.67..44"; transcript_id "STR.67..44.1"; exon_number "3"; reference_id "ENSMUST00000211741.1"; ref_gene_id "ENSMUSG00000052833.9"; ref_gene_name "Sae1"; cov "2.844204";
chr7	StringTie	exon	16359036	16359141	1000	-	.	gene_id "STR.67..44"; transcript_id "STR.67..44.1"; exon_number "4"; reference_id "ENSMUST00000211741.1"; ref_gene_id "ENSMUSG00000052833.9"; ref_gene_name "Sae1"; cov "2.825928";
chr7	StringTie	exon	16366807	16366906	1000	-	.	gene_id "STR.67..44"; transcript_id "STR.67..44.1"; exon_number "5"; reference_id "ENSMUST00000211741.1"; ref_gene_id "ENSMUSG00000052833.9"; ref_gene_name "Sae1"; cov "2.839937";
chr7	StringTie	exon	16368509	16368651	1000	-	.	gene_id "STR.67..44"; transcript_id "STR.67..44.1"; exon_number "6"; reference_id "ENSMUST00000211741.1"; ref_gene_id "ENSMUSG00000052833.9"; ref_gene_name "Sae1"; cov "3.391246";
chr7	StringTie	exon	16370287	16370460	1000	-	.	gene_id "STR.67..44"; transcript_id "STR.67..44.1"; exon_number "7"; reference_id "ENSMUST00000211741.1"; ref_gene_id "ENSMUSG00000052833.9"; ref_gene_name "Sae1"; cov "3.407056";
chr7	StringTie	exon	16378365	16378476	1000	-	.	gene_id "STR.67..44"; transcript_id "STR.67..44.1"; exon_number "8"; reference_id "ENSMUST00000211741.1"; ref_gene_id "ENSMUSG00000052833.9"; ref_gene_name "Sae1"; cov "3.223932";
chr7	StringTie	exon	16387641	16387806	1000	-	.	gene_id "STR.67..44"; transcript_id "STR.67..44.1"; exon_number "9"; reference_id "ENSMUST00000211741.1"; ref_gene_id "ENSMUSG00000052833.9"; ref_gene_name "Sae1"; cov "70.107689";
chr7	StringTie	transcript	16327050	16387785	1000	-	.	gene_id "STR.67..44"; transcript_id "STR.67..44.2"; reference_id "ENSMUST00000094815.4"; ref_gene_id "ENSMUSG00000052833.9"; ref_gene_name "Sae1"; cov "697.195068"; FPKM "15981.621094"; TPM "18802.894531";
chr7	StringTie	exon	16327050	16327929	1000	-	.	gene_id "STR.67..44"; transcript_id "STR.67..44.2"; exon_number "1"; reference_id "ENSMUST00000094815.4"; ref_gene_id "ENSMUSG00000052833.9"; ref_gene_name "Sae1"; cov "713.262512";
chr7	StringTie	exon	16330613	16330682	1000	-	.	gene_id "STR.67..44"; transcript_id "STR.67..44.2"; exon_number "2"; reference_id "ENSMUST00000094815.4"; ref_gene_id "ENSMUSG00000052833.9"; ref_gene_name "Sae1"; cov "631.250305";
chr7	StringTie	exon	16336694	16336838	1000	-	.	gene_id "STR.67..44"; transcript_id "STR.67..44.2"; exon_number "3"; reference_id "ENSMUST00000094815.4"; ref_gene_id "ENSMUSG00000052833.9"; ref_gene_name "Sae1"; cov "626.900635";
chr7	StringTie	exon	16359036	16359141	1000	-	.	gene_id "STR.67..44"; transcript_id "STR.67..44.2"; exon_number "4"; reference_id "ENSMUST00000094815.4"; ref_gene_id "ENSMUSG00000052833.9"; ref_gene_name "Sae1"; cov "622.872192";
chr7	StringTie	exon	16366807	16366906	1000	-	.	gene_id "STR.67..44"; transcript_id "STR.67..44.2"; exon_number "5"; reference_id "ENSMUST00000094815.4"; ref_gene_id "ENSMUSG00000052833.9"; ref_gene_name "Sae1"; cov "625.960083";
chr7	StringTie	exon	16368509	16368651	1000	-	.	gene_id "STR.67..44"; transcript_id "STR.67..44.2"; exon_number "6"; reference_id "ENSMUST00000094815.4"; ref_gene_id "ENSMUSG00000052833.9"; ref_gene_name "Sae1"; cov "747.475891";
chr7	StringTie	exon	16370287	16370460	1000	-	.	gene_id "STR.67..44"; transcript_id "STR.67..44.2"; exon_number "7"; reference_id "ENSMUST00000094815.4"; ref_gene_id "ENSMUSG00000052833.9"; ref_gene_name "Sae1"; cov "750.960815";
chr7	StringTie	exon	16378365	16378476	1000	-	.	gene_id "STR.67..44"; transcript_id "STR.67..44.2"; exon_number "8"; reference_id "ENSMUST00000094815.4"; ref_gene_id "ENSMUSG00000052833.9"; ref_gene_name "Sae1"; cov "710.597534";
chr7	StringTie	exon	16387641	16387785	1000	-	.	gene_id "STR.67..44"; transcript_id "STR.67..44.2"; exon_number "9"; reference_id "ENSMUST00000094815.4"; ref_gene_id "ENSMUSG00000052833.9"; ref_gene_name "Sae1"; cov "680.814636";
chr7	StringTie	transcript	16452779	16455490	1000	+	.	gene_id "STR.67..45"; transcript_id "STR.67..45.1"; reference_id "ENSMUST00000019302.9"; ref_gene_id "ENSMUSG00000019158.9"; ref_gene_name "Tmem160"; cov "513.204163"; FPKM "11764.045898"; TPM "13840.780273";
chr7	StringTie	exon	16452779	16453170	1000	+	.	gene_id "STR.67..45"; transcript_id "STR.67..45.1"; exon_number "1"; reference_id "ENSMUST00000019302.9"; ref_gene_id "ENSMUSG00000019158.9"; ref_gene_name "Tmem160"; cov "328.276245";
chr7	StringTie	exon	16454121	16454213	1000	+	.	gene_id "STR.67..45"; transcript_id "STR.67..45.1"; exon_number "2"; reference_id "ENSMUST00000019302.9"; ref_gene_id "ENSMUSG00000019158.9"; ref_gene_name "Tmem160"; cov "607.640137";
chr7	StringTie	exon	16455161	16455490	1000	+	.	gene_id "STR.67..45"; transcript_id "STR.67..45.1"; exon_number "3"; reference_id "ENSMUST00000019302.9"; ref_gene_id "ENSMUSG00000019158.9"; ref_gene_name "Tmem160"; cov "706.262268";
chr7	StringTie	transcript	16452963	16455494	1000	+	.	gene_id "STR.67..45"; transcript_id "STR.67..45.2"; reference_id "ENSMUST00000209536.1"; ref_gene_id "ENSMUSG00000019158.9"; ref_gene_name "Tmem160"; cov "30.949404"; FPKM "709.445190"; TPM "834.685181";
chr7	StringTie	exon	16452963	16453170	1000	+	.	gene_id "STR.67..45"; transcript_id "STR.67..45.2"; exon_number "1"; reference_id "ENSMUST00000209536.1"; ref_gene_id "ENSMUSG00000019158.9"; ref_gene_name "Tmem160"; cov "25.950521";
chr7	StringTie	exon	16454057	16454213	1000	+	.	gene_id "STR.67..45"; transcript_id "STR.67..45.2"; exon_number "2"; reference_id "ENSMUST00000209536.1"; ref_gene_id "ENSMUSG00000019158.9"; ref_gene_name "Tmem160"; cov "27.442436";
chr7	StringTie	exon	16455161	16455494	1000	+	.	gene_id "STR.67..45"; transcript_id "STR.67..45.2"; exon_number "3"; reference_id "ENSMUST00000209536.1"; ref_gene_id "ENSMUSG00000019158.9"; ref_gene_name "Tmem160"; cov "35.710960";
chr7	StringTie	transcript	16455721	16476780	1000	-	.	gene_id "STR.67..46"; transcript_id "STR.67..46.1"; reference_id "ENSMUST00000002053.8"; ref_gene_id "ENSMUSG00000001988.9"; ref_gene_name "Npas1"; cov "15.254491"; FPKM "349.674744"; TPM "411.403625";
chr7	StringTie	exon	16455721	16456304	1000	-	.	gene_id "STR.67..46"; transcript_id "STR.67..46.1"; exon_number "1"; reference_id "ENSMUST00000002053.8"; ref_gene_id "ENSMUSG00000001988.9"; ref_gene_name "Npas1"; cov "22.628445";
chr7	StringTie	exon	16459186	16459280	1000	-	.	gene_id "STR.67..46"; transcript_id "STR.67..46.1"; exon_number "2"; reference_id "ENSMUST00000002053.8"; ref_gene_id "ENSMUSG00000001988.9"; ref_gene_name "Npas1"; cov "17.343098";
chr7	StringTie	exon	16460806	16460953	1000	-	.	gene_id "STR.67..46"; transcript_id "STR.67..46.1"; exon_number "3"; reference_id "ENSMUST00000002053.8"; ref_gene_id "ENSMUSG00000001988.9"; ref_gene_name "Npas1"; cov "14.578238";
chr7	StringTie	exon	16461330	16461436	1000	-	.	gene_id "STR.67..46"; transcript_id "STR.67..46.1"; exon_number "4"; reference_id "ENSMUST00000002053.8"; ref_gene_id "ENSMUSG00000001988.9"; ref_gene_name "Npas1"; cov "13.573747";
chr7	StringTie	exon	16461781	16461938	1000	-	.	gene_id "STR.67..46"; transcript_id "STR.67..46.1"; exon_number "5"; reference_id "ENSMUST00000002053.8"; ref_gene_id "ENSMUSG00000001988.9"; ref_gene_name "Npas1"; cov "12.829194";
chr7	StringTie	exon	16462150	16462265	1000	-	.	gene_id "STR.67..46"; transcript_id "STR.67..46.1"; exon_number "6"; reference_id "ENSMUST00000002053.8"; ref_gene_id "ENSMUSG00000001988.9"; ref_gene_name "Npas1"; cov "11.434043";
chr7	StringTie	exon	16463248	16463416	1000	-	.	gene_id "STR.67..46"; transcript_id "STR.67..46.1"; exon_number "7"; reference_id "ENSMUST00000002053.8"; ref_gene_id "ENSMUSG00000001988.9"; ref_gene_name "Npas1"; cov "11.034166";
chr7	StringTie	exon	16465107	16465196	1000	-	.	gene_id "STR.67..46"; transcript_id "STR.67..46.1"; exon_number "8"; reference_id "ENSMUST00000002053.8"; ref_gene_id "ENSMUSG00000001988.9"; ref_gene_name "Npas1"; cov "10.988271";
chr7	StringTie	exon	16465361	16465434	1000	-	.	gene_id "STR.67..46"; transcript_id "STR.67..46.1"; exon_number "9"; reference_id "ENSMUST00000002053.8"; ref_gene_id "ENSMUSG00000001988.9"; ref_gene_name "Npas1"; cov "10.935863";
chr7	StringTie	exon	16474593	16474828	1000	-	.	gene_id "STR.67..46"; transcript_id "STR.67..46.1"; exon_number "10"; reference_id "ENSMUST00000002053.8"; ref_gene_id "ENSMUSG00000001988.9"; ref_gene_name "Npas1"; cov "12.738397";
chr7	StringTie	exon	16475507	16475684	1000	-	.	gene_id "STR.67..46"; transcript_id "STR.67..46.1"; exon_number "11"; reference_id "ENSMUST00000002053.8"; ref_gene_id "ENSMUSG00000001988.9"; ref_gene_name "Npas1"; cov "11.634640";
chr7	StringTie	exon	16476645	16476780	1000	-	.	gene_id "STR.67..46"; transcript_id "STR.67..46.1"; exon_number "12"; reference_id "ENSMUST00000002053.8"; ref_gene_id "ENSMUSG00000001988.9"; ref_gene_name "Npas1"; cov "9.786765";
chr7	StringTie	transcript	16455721	16475688	1000	-	.	gene_id "STR.67..46"; transcript_id "STR.67..46.2"; reference_id "ENSMUST00000210748.1"; ref_gene_id "ENSMUSG00000001988.9"; ref_gene_name "Npas1"; cov "8.550721"; FPKM "196.005951"; TPM "230.607346";
chr7	StringTie	exon	16455721	16456304	1000	-	.	gene_id "STR.67..46"; transcript_id "STR.67..46.2"; exon_number "1"; reference_id "ENSMUST00000210748.1"; ref_gene_id "ENSMUSG00000001988.9"; ref_gene_name "Npas1"; cov "12.380118";
chr7	StringTie	exon	16459186	16459280	1000	-	.	gene_id "STR.67..46"; transcript_id "STR.67..46.2"; exon_number "2"; reference_id "ENSMUST00000210748.1"; ref_gene_id "ENSMUSG00000001988.9"; ref_gene_name "Npas1"; cov "9.488482";
chr7	StringTie	exon	16460806	16460953	1000	-	.	gene_id "STR.67..46"; transcript_id "STR.67..46.2"; exon_number "3"; reference_id "ENSMUST00000210748.1"; ref_gene_id "ENSMUSG00000001988.9"; ref_gene_name "Npas1"; cov "7.975816";
chr7	StringTie	exon	16461330	16461436	1000	-	.	gene_id "STR.67..46"; transcript_id "STR.67..46.2"; exon_number "4"; reference_id "ENSMUST00000210748.1"; ref_gene_id "ENSMUSG00000001988.9"; ref_gene_name "Npas1"; cov "7.426255";
chr7	StringTie	exon	16461781	16461938	1000	-	.	gene_id "STR.67..46"; transcript_id "STR.67..46.2"; exon_number "5"; reference_id "ENSMUST00000210748.1"; ref_gene_id "ENSMUSG00000001988.9"; ref_gene_name "Npas1"; cov "7.018907";
chr7	StringTie	exon	16462150	16462265	1000	-	.	gene_id "STR.67..46"; transcript_id "STR.67..46.2"; exon_number "6"; reference_id "ENSMUST00000210748.1"; ref_gene_id "ENSMUSG00000001988.9"; ref_gene_name "Npas1"; cov "6.255613";
chr7	StringTie	exon	16463248	16463416	1000	-	.	gene_id "STR.67..46"; transcript_id "STR.67..46.2"; exon_number "7"; reference_id "ENSMUST00000210748.1"; ref_gene_id "ENSMUSG00000001988.9"; ref_gene_name "Npas1"; cov "6.036839";
chr7	StringTie	exon	16465107	16465196	1000	-	.	gene_id "STR.67..46"; transcript_id "STR.67..46.2"; exon_number "8"; reference_id "ENSMUST00000210748.1"; ref_gene_id "ENSMUSG00000001988.9"; ref_gene_name "Npas1"; cov "6.011730";
chr7	StringTie	exon	16465361	16465434	1000	-	.	gene_id "STR.67..46"; transcript_id "STR.67..46.2"; exon_number "9"; reference_id "ENSMUST00000210748.1"; ref_gene_id "ENSMUSG00000001988.9"; ref_gene_name "Npas1"; cov "5.983057";
chr7	StringTie	exon	16474593	16474828	1000	-	.	gene_id "STR.67..46"; transcript_id "STR.67..46.2"; exon_number "10"; reference_id "ENSMUST00000210748.1"; ref_gene_id "ENSMUSG00000001988.9"; ref_gene_name "Npas1"; cov "6.969231";
chr7	StringTie	exon	16475507	16475688	1000	-	.	gene_id "STR.67..46"; transcript_id "STR.67..46.2"; exon_number "11"; reference_id "ENSMUST00000210748.1"; ref_gene_id "ENSMUSG00000001988.9"; ref_gene_name "Npas1"; cov "6.379309";
chr7	StringTie	transcript	16718983	16723704	1000	-	.	gene_id "STR.67..47"; transcript_id "STR.67..47.1"; cov "2.554121"; FPKM "58.547451"; TPM "68.882973";
chr7	StringTie	exon	16718983	16720337	1000	-	.	gene_id "STR.67..47"; transcript_id "STR.67..47.1"; exon_number "1"; cov "2.641024";
chr7	StringTie	exon	16723556	16723704	1000	-	.	gene_id "STR.67..47"; transcript_id "STR.67..47.1"; exon_number "2"; cov "1.763828";
chr7	StringTie	transcript	16719116	16719910	1000	-	.	gene_id "STR.67..47"; transcript_id "STR.67..47.2"; reference_id "ENSMUST00000206264.1"; ref_gene_id "ENSMUSG00000108366.1"; ref_gene_name "Gm5586"; cov "0.127562"; FPKM "2.924071"; TPM "3.440264";
chr7	StringTie	exon	16719116	16719910	1000	-	.	gene_id "STR.67..47"; transcript_id "STR.67..47.2"; exon_number "1"; reference_id "ENSMUST00000206264.1"; ref_gene_id "ENSMUSG00000108366.1"; ref_gene_name "Gm5586"; cov "0.127562";
chr7	StringTie	transcript	16723556	16726133	1000	+	.	gene_id "STR.67..48"; transcript_id "STR.67..48.1"; cov "4.266268"; FPKM "97.794548"; TPM "115.058456";
chr7	StringTie	exon	16723556	16723984	1000	+	.	gene_id "STR.67..48"; transcript_id "STR.67..48.1"; exon_number "1"; cov "2.921188";
chr7	StringTie	exon	16725199	16726133	1000	+	.	gene_id "STR.67..48"; transcript_id "STR.67..48.1"; exon_number "2"; cov "4.883422";
chr7	StringTie	transcript	16493719	16562694	1000	-	.	gene_id "STR.67..49"; transcript_id "STR.67..49.1"; cov "90.679733"; FPKM "2078.627930"; TPM "2445.572998";
chr7	StringTie	exon	16493719	16498010	1000	-	.	gene_id "STR.67..49"; transcript_id "STR.67..49.1"; exon_number "1"; cov "120.277611";
chr7	StringTie	exon	16498584	16498689	1000	-	.	gene_id "STR.67..49"; transcript_id "STR.67..49.1"; exon_number "2"; cov "24.406851";
chr7	StringTie	exon	16511193	16511324	1000	-	.	gene_id "STR.67..49"; transcript_id "STR.67..49.1"; exon_number "3"; cov "17.098484";
chr7	StringTie	exon	16512408	16512485	1000	-	.	gene_id "STR.67..49"; transcript_id "STR.67..49.1"; exon_number "4"; cov "17.282051";
chr7	StringTie	exon	16549063	16549207	1000	-	.	gene_id "STR.67..49"; transcript_id "STR.67..49.1"; exon_number "5"; cov "27.896551";
chr7	StringTie	exon	16561458	16562694	1000	-	.	gene_id "STR.67..49"; transcript_id "STR.67..49.1"; exon_number "6"; cov "13.502830";
chr7	StringTie	transcript	16499090	16500351	1000	+	.	gene_id "STR.67..50"; transcript_id "STR.67..50.1"; cov "5.615689"; FPKM "128.726974"; TPM "151.451462";
chr7	StringTie	exon	16499090	16500351	1000	+	.	gene_id "STR.67..50"; transcript_id "STR.67..50.1"; exon_number "1"; cov "5.615689";
chr7	StringTie	transcript	16510171	16511145	1000	+	.	gene_id "STR.67..51"; transcript_id "STR.67..51.1"; cov "5.052308"; FPKM "115.812744"; TPM "136.257446";
chr7	StringTie	exon	16510171	16511145	1000	+	.	gene_id "STR.67..51"; transcript_id "STR.67..51.1"; exon_number "1"; cov "5.052308";
chr7	StringTie	transcript	16563672	16614683	1000	-	.	gene_id "STR.67..52"; transcript_id "STR.67..52.1"; cov "3.528342"; FPKM "80.879265"; TPM "95.157074";
chr7	StringTie	exon	16563672	16565329	1000	-	.	gene_id "STR.67..52"; transcript_id "STR.67..52.1"; exon_number "1"; cov "3.583836";
chr7	StringTie	exon	16614472	16614683	1000	-	.	gene_id "STR.67..52"; transcript_id "STR.67..52.1"; exon_number "2"; cov "3.094340";
chr7	StringTie	transcript	16568906	16569364	1000	+	.	gene_id "STR.67..53"; transcript_id "STR.67..53.1"; cov "21.305012"; FPKM "488.369263"; TPM "574.582214";
chr7	StringTie	exon	16568906	16569364	1000	+	.	gene_id "STR.67..53"; transcript_id "STR.67..53.1"; exon_number "1"; cov "21.305012";
chr7	StringTie	transcript	16595419	16595778	1000	+	.	gene_id "STR.67..54"; transcript_id "STR.67..54.1"; cov "10.030556"; FPKM "229.927826"; TPM "270.517517";
chr7	StringTie	exon	16595419	16595778	1000	+	.	gene_id "STR.67..54"; transcript_id "STR.67..54.1"; exon_number "1"; cov "10.030556";
chr7	StringTie	transcript	16613824	16632544	1000	+	.	gene_id "STR.67..55"; transcript_id "STR.67..55.1"; reference_id "ENSMUST00000190297.6"; ref_gene_id "ENSMUSG00000100583.6"; ref_gene_name "Gm29443"; cov "0.152345"; FPKM "3.492165"; TPM "4.108645";
chr7	StringTie	exon	16613824	16613952	1000	+	.	gene_id "STR.67..55"; transcript_id "STR.67..55.1"; exon_number "1"; reference_id "ENSMUST00000190297.6"; ref_gene_id "ENSMUSG00000100583.6"; ref_gene_name "Gm29443"; cov "0.041031";
chr7	StringTie	exon	16623045	16623147	1000	+	.	gene_id "STR.67..55"; transcript_id "STR.67..55.1"; exon_number "2"; reference_id "ENSMUST00000190297.6"; ref_gene_id "ENSMUSG00000100583.6"; ref_gene_name "Gm29443"; cov "0.076710";
chr7	StringTie	exon	16632367	16632544	1000	+	.	gene_id "STR.67..55"; transcript_id "STR.67..55.1"; exon_number "3"; reference_id "ENSMUST00000190297.6"; ref_gene_id "ENSMUSG00000100583.6"; ref_gene_name "Gm29443"; cov "0.276782";
chr7	StringTie	transcript	16613841	16634003	1000	+	.	gene_id "STR.67..55"; transcript_id "STR.67..55.2"; cov "4.948177"; FPKM "113.425774"; TPM "133.449097";
chr7	StringTie	exon	16613841	16613952	1000	+	.	gene_id "STR.67..55"; transcript_id "STR.67..55.2"; exon_number "1"; cov "1.184884";
chr7	StringTie	exon	16623045	16623147	1000	+	.	gene_id "STR.67..55"; transcript_id "STR.67..55.2"; exon_number "2"; cov "1.923290";
chr7	StringTie	exon	16632367	16632435	1000	+	.	gene_id "STR.67..55"; transcript_id "STR.67..55.2"; exon_number "3"; cov "6.302168";
chr7	StringTie	exon	16633717	16634003	1000	+	.	gene_id "STR.67..55"; transcript_id "STR.67..55.2"; exon_number "4"; cov "7.176842";
chr7	StringTie	transcript	16628335	16634003	1000	+	.	gene_id "STR.67..55"; transcript_id "STR.67..55.3"; cov "2.983945"; FPKM "68.400192"; TPM "80.475044";
chr7	StringTie	exon	16628335	16628422	1000	+	.	gene_id "STR.67..55"; transcript_id "STR.67..55.3"; exon_number "1"; cov "2.454427";
chr7	StringTie	exon	16628517	16628622	1000	+	.	gene_id "STR.67..55"; transcript_id "STR.67..55.3"; exon_number "2"; cov "4.050535";
chr7	StringTie	exon	16632367	16634003	1000	+	.	gene_id "STR.67..55"; transcript_id "STR.67..55.3"; exon_number "3"; cov "2.943345";
chr7	StringTie	transcript	16628335	16634003	1000	+	.	gene_id "STR.67..55"; transcript_id "STR.67..55.4"; cov "2.316419"; FPKM "53.098667"; TPM "62.472305";
chr7	StringTie	exon	16628335	16628422	1000	+	.	gene_id "STR.67..55"; transcript_id "STR.67..55.4"; exon_number "1"; cov "1.917075";
chr7	StringTie	exon	16628517	16628622	1000	+	.	gene_id "STR.67..55"; transcript_id "STR.67..55.4"; exon_number "2"; cov "3.163744";
chr7	StringTie	exon	16632367	16632435	1000	+	.	gene_id "STR.67..55"; transcript_id "STR.67..55.4"; exon_number "3"; cov "1.945194";
chr7	StringTie	exon	16633717	16634003	1000	+	.	gene_id "STR.67..55"; transcript_id "STR.67..55.4"; exon_number "4"; cov "2.215167";
chr7	StringTie	transcript	16628335	16634003	1000	+	.	gene_id "STR.67..55"; transcript_id "STR.67..55.5"; cov "2.074702"; FPKM "47.557858"; TPM "55.953354";
chr7	StringTie	exon	16628335	16628422	1000	+	.	gene_id "STR.67..55"; transcript_id "STR.67..55.5"; exon_number "1"; cov "1.663260";
chr7	StringTie	exon	16628517	16628651	1000	+	.	gene_id "STR.67..55"; transcript_id "STR.67..55.5"; exon_number "2"; cov "2.820760";
chr7	StringTie	exon	16632367	16632501	1000	+	.	gene_id "STR.67..55"; transcript_id "STR.67..55.5"; exon_number "3"; cov "1.921716";
chr7	StringTie	exon	16633717	16634003	1000	+	.	gene_id "STR.67..55"; transcript_id "STR.67..55.5"; exon_number "4"; cov "1.921886";
chr7	StringTie	transcript	16628335	16634003	1000	+	.	gene_id "STR.67..55"; transcript_id "STR.67..55.6"; cov "1.800955"; FPKM "41.282825"; TPM "48.570576";
chr7	StringTie	exon	16628335	16628772	1000	+	.	gene_id "STR.67..55"; transcript_id "STR.67..55.6"; exon_number "1"; cov "2.786206";
chr7	StringTie	exon	16632367	16634003	1000	+	.	gene_id "STR.67..55"; transcript_id "STR.67..55.6"; exon_number "2"; cov "1.537338";
chr7	StringTie	transcript	16738410	16749294	1000	+	.	gene_id "STR.67..56"; transcript_id "STR.67..56.1"; reference_id "ENSMUST00000086112.7"; ref_gene_id "ENSMUSG00000008036.11"; ref_gene_name "Ap2s1"; cov "2302.455322"; FPKM "52778.585938"; TPM "62095.710938";
chr7	StringTie	exon	16738410	16738538	1000	+	.	gene_id "STR.67..56"; transcript_id "STR.67..56.1"; exon_number "1"; reference_id "ENSMUST00000086112.7"; ref_gene_id "ENSMUSG00000008036.11"; ref_gene_name "Ap2s1"; cov "1628.620117";
chr7	StringTie	exon	16743219	16743368	1000	+	.	gene_id "STR.67..56"; transcript_id "STR.67..56.1"; exon_number "2"; reference_id "ENSMUST00000086112.7"; ref_gene_id "ENSMUSG00000008036.11"; ref_gene_name "Ap2s1"; cov "2329.262207";
chr7	StringTie	exon	16747261	16747374	1000	+	.	gene_id "STR.67..56"; transcript_id "STR.67..56.1"; exon_number "3"; reference_id "ENSMUST00000086112.7"; ref_gene_id "ENSMUSG00000008036.11"; ref_gene_name "Ap2s1"; cov "2348.235107";
chr7	StringTie	exon	16748689	16748748	1000	+	.	gene_id "STR.67..56"; transcript_id "STR.67..56.1"; exon_number "4"; reference_id "ENSMUST00000086112.7"; ref_gene_id "ENSMUSG00000008036.11"; ref_gene_name "Ap2s1"; cov "2358.563721";
chr7	StringTie	exon	16748912	16749294	1000	+	.	gene_id "STR.67..56"; transcript_id "STR.67..56.1"; exon_number "5"; reference_id "ENSMUST00000086112.7"; ref_gene_id "ENSMUSG00000008036.11"; ref_gene_name "Ap2s1"; cov "2496.498291";
chr7	StringTie	transcript	16743218	16749294	1000	-	.	gene_id "STR.67..57"; transcript_id "STR.67..57.1"; cov "3.580751"; FPKM "82.080620"; TPM "96.570511";
chr7	StringTie	exon	16743218	16743372	1000	-	.	gene_id "STR.67..57"; transcript_id "STR.67..57.1"; exon_number "1"; cov "3.597693";
chr7	StringTie	exon	16747259	16747374	1000	-	.	gene_id "STR.67..57"; transcript_id "STR.67..57.1"; exon_number "2"; cov "3.406670";
chr7	StringTie	exon	16748689	16748753	1000	-	.	gene_id "STR.67..57"; transcript_id "STR.67..57.1"; exon_number "3"; cov "5.556459";
chr7	StringTie	exon	16748918	16749294	1000	-	.	gene_id "STR.67..57"; transcript_id "STR.67..57.1"; exon_number "4"; cov "3.286710";
chr7	StringTie	transcript	16781340	16798274	1000	+	.	gene_id "STR.67..58"; transcript_id "STR.67..58.1"; reference_id "ENSMUST00000108496.8"; ref_gene_id "ENSMUSG00000001918.17"; ref_gene_name "Slc1a5"; cov "6.135311"; FPKM "140.638153"; TPM "165.465317";
chr7	StringTie	exon	16781340	16782475	1000	+	.	gene_id "STR.67..58"; transcript_id "STR.67..58.1"; exon_number "1"; reference_id "ENSMUST00000108496.8"; ref_gene_id "ENSMUSG00000001918.17"; ref_gene_name "Slc1a5"; cov "2.255282";
chr7	StringTie	exon	16785676	16785718	1000	+	.	gene_id "STR.67..58"; transcript_id "STR.67..58.1"; exon_number "2"; reference_id "ENSMUST00000108496.8"; ref_gene_id "ENSMUSG00000001918.17"; ref_gene_name "Slc1a5"; cov "3.000000";
chr7	StringTie	exon	16786349	16786393	1000	+	.	gene_id "STR.67..58"; transcript_id "STR.67..58.1"; exon_number "3"; reference_id "ENSMUST00000108496.8"; ref_gene_id "ENSMUSG00000001918.17"; ref_gene_name "Slc1a5"; cov "3.000000";
chr7	StringTie	exon	16786871	16786912	1000	+	.	gene_id "STR.67..58"; transcript_id "STR.67..58.1"; exon_number "4"; reference_id "ENSMUST00000108496.8"; ref_gene_id "ENSMUSG00000001918.17"; ref_gene_name "Slc1a5"; cov "7.000000";
chr7	StringTie	exon	16789777	16789937	1000	+	.	gene_id "STR.67..58"; transcript_id "STR.67..58.1"; exon_number "5"; reference_id "ENSMUST00000108496.8"; ref_gene_id "ENSMUSG00000001918.17"; ref_gene_name "Slc1a5"; cov "2.000000";
chr7	StringTie	exon	16793647	16793880	1000	+	.	gene_id "STR.67..58"; transcript_id "STR.67..58.1"; exon_number "6"; reference_id "ENSMUST00000108496.8"; ref_gene_id "ENSMUSG00000001918.17"; ref_gene_name "Slc1a5"; cov "3.072649";
chr7	StringTie	exon	16795758	16795952	1000	+	.	gene_id "STR.67..58"; transcript_id "STR.67..58.1"; exon_number "7"; reference_id "ENSMUST00000108496.8"; ref_gene_id "ENSMUSG00000001918.17"; ref_gene_name "Slc1a5"; cov "4.000000";
chr7	StringTie	exon	16796024	16796158	1000	+	.	gene_id "STR.67..58"; transcript_id "STR.67..58.1"; exon_number "8"; reference_id "ENSMUST00000108496.8"; ref_gene_id "ENSMUSG00000001918.17"; ref_gene_name "Slc1a5"; cov "4.644444";
chr7	StringTie	exon	16797502	16798274	1000	+	.	gene_id "STR.67..58"; transcript_id "STR.67..58.1"; exon_number "9"; reference_id "ENSMUST00000108496.8"; ref_gene_id "ENSMUSG00000001918.17"; ref_gene_name "Slc1a5"; cov "14.734800";
chr7	StringTie	transcript	16842902	16870372	1000	+	.	gene_id "STR.67..59"; transcript_id "STR.67..59.1"; reference_id "ENSMUST00000168093.8"; ref_gene_id "ENSMUSG00000041187.16"; ref_gene_name "Prkd2"; cov "4.942479"; FPKM "113.295174"; TPM "133.295425";
chr7	StringTie	exon	16842902	16843033	1000	+	.	gene_id "STR.67..59"; transcript_id "STR.67..59.1"; exon_number "1"; reference_id "ENSMUST00000168093.8"; ref_gene_id "ENSMUSG00000041187.16"; ref_gene_name "Prkd2"; cov "1.037879";
chr7	StringTie	exon	16843482	16843863	1000	+	.	gene_id "STR.67..59"; transcript_id "STR.67..59.1"; exon_number "2"; reference_id "ENSMUST00000168093.8"; ref_gene_id "ENSMUSG00000041187.16"; ref_gene_name "Prkd2"; cov "3.285340";
chr7	StringTie	exon	16845819	16845957	1000	+	.	gene_id "STR.67..59"; transcript_id "STR.67..59.1"; exon_number "3"; reference_id "ENSMUST00000168093.8"; ref_gene_id "ENSMUSG00000041187.16"; ref_gene_name "Prkd2"; cov "3.000000";
chr7	StringTie	exon	16847601	16847732	1000	+	.	gene_id "STR.67..59"; transcript_id "STR.67..59.1"; exon_number "4"; reference_id "ENSMUST00000168093.8"; ref_gene_id "ENSMUSG00000041187.16"; ref_gene_name "Prkd2"; cov "3.000000";
chr7	StringTie	exon	16848725	16848879	1000	+	.	gene_id "STR.67..59"; transcript_id "STR.67..59.1"; exon_number "5"; reference_id "ENSMUST00000168093.8"; ref_gene_id "ENSMUSG00000041187.16"; ref_gene_name "Prkd2"; cov "2.980645";
chr7	StringTie	exon	16848981	16849206	1000	+	.	gene_id "STR.67..59"; transcript_id "STR.67..59.1"; exon_number "6"; reference_id "ENSMUST00000168093.8"; ref_gene_id "ENSMUSG00000041187.16"; ref_gene_name "Prkd2"; cov "2.991150";
chr7	StringTie	exon	16850025	16850102	1000	+	.	gene_id "STR.67..59"; transcript_id "STR.67..59.1"; exon_number "7"; reference_id "ENSMUST00000168093.8"; ref_gene_id "ENSMUSG00000041187.16"; ref_gene_name "Prkd2"; cov "2.974359";
chr7	StringTie	exon	16850194	16850347	1000	+	.	gene_id "STR.67..59"; transcript_id "STR.67..59.1"; exon_number "8"; reference_id "ENSMUST00000168093.8"; ref_gene_id "ENSMUSG00000041187.16"; ref_gene_name "Prkd2"; cov "4.000000";
chr7	StringTie	exon	16853255	16853372	1000	+	.	gene_id "STR.67..59"; transcript_id "STR.67..59.1"; exon_number "9"; reference_id "ENSMUST00000168093.8"; ref_gene_id "ENSMUSG00000041187.16"; ref_gene_name "Prkd2"; cov "3.974576";
chr7	StringTie	exon	16853951	16854028	1000	+	.	gene_id "STR.67..59"; transcript_id "STR.67..59.1"; exon_number "10"; reference_id "ENSMUST00000168093.8"; ref_gene_id "ENSMUSG00000041187.16"; ref_gene_name "Prkd2"; cov "3.589744";
chr7	StringTie	exon	16855695	16855953	1000	+	.	gene_id "STR.67..59"; transcript_id "STR.67..59.1"; exon_number "11"; reference_id "ENSMUST00000168093.8"; ref_gene_id "ENSMUSG00000041187.16"; ref_gene_name "Prkd2"; cov "3.517375";
chr7	StringTie	exon	16856260	16856312	1000	+	.	gene_id "STR.67..59"; transcript_id "STR.67..59.1"; exon_number "12"; reference_id "ENSMUST00000168093.8"; ref_gene_id "ENSMUSG00000041187.16"; ref_gene_name "Prkd2"; cov "4.000000";
chr7	StringTie	exon	16856826	16856898	1000	+	.	gene_id "STR.67..59"; transcript_id "STR.67..59.1"; exon_number "13"; reference_id "ENSMUST00000168093.8"; ref_gene_id "ENSMUSG00000041187.16"; ref_gene_name "Prkd2"; cov "4.000000";
chr7	StringTie	exon	16857751	16857857	1000	+	.	gene_id "STR.67..59"; transcript_id "STR.67..59.1"; exon_number "14"; reference_id "ENSMUST00000168093.8"; ref_gene_id "ENSMUSG00000041187.16"; ref_gene_name "Prkd2"; cov "4.000000";
chr7	StringTie	exon	16858379	16858540	1000	+	.	gene_id "STR.67..59"; transcript_id "STR.67..59.1"; exon_number "15"; reference_id "ENSMUST00000168093.8"; ref_gene_id "ENSMUSG00000041187.16"; ref_gene_name "Prkd2"; cov "4.080247";
chr7	StringTie	exon	16863941	16864039	1000	+	.	gene_id "STR.67..59"; transcript_id "STR.67..59.1"; exon_number "16"; reference_id "ENSMUST00000168093.8"; ref_gene_id "ENSMUSG00000041187.16"; ref_gene_name "Prkd2"; cov "3.757576";
chr7	StringTie	exon	16865687	16865954	1000	+	.	gene_id "STR.67..59"; transcript_id "STR.67..59.1"; exon_number "17"; reference_id "ENSMUST00000168093.8"; ref_gene_id "ENSMUSG00000041187.16"; ref_gene_name "Prkd2"; cov "4.000000";
chr7	StringTie	exon	16869488	16869573	1000	+	.	gene_id "STR.67..59"; transcript_id "STR.67..59.1"; exon_number "18"; reference_id "ENSMUST00000168093.8"; ref_gene_id "ENSMUSG00000041187.16"; ref_gene_name "Prkd2"; cov "4.000000";
chr7	StringTie	exon	16869823	16870372	1000	+	.	gene_id "STR.67..59"; transcript_id "STR.67..59.1"; exon_number "19"; reference_id "ENSMUST00000168093.8"; ref_gene_id "ENSMUSG00000041187.16"; ref_gene_name "Prkd2"; cov "12.429090";
chr7	StringTie	transcript	16891764	16895425	1000	+	.	gene_id "STR.67..60"; transcript_id "STR.67..60.1"; cov "5.812790"; FPKM "133.245071"; TPM "156.767136";
chr7	StringTie	exon	16891764	16892356	1000	+	.	gene_id "STR.67..60"; transcript_id "STR.67..60.1"; exon_number "1"; cov "4.784791";
chr7	StringTie	exon	16892450	16892511	1000	+	.	gene_id "STR.67..60"; transcript_id "STR.67..60.1"; exon_number "2"; cov "6.172588";
chr7	StringTie	exon	16893121	16893219	1000	+	.	gene_id "STR.67..60"; transcript_id "STR.67..60.1"; exon_number "3"; cov "6.699381";
chr7	StringTie	exon	16894659	16895027	1000	+	.	gene_id "STR.67..60"; transcript_id "STR.67..60.1"; exon_number "4"; cov "6.612782";
chr7	StringTie	exon	16895235	16895425	1000	+	.	gene_id "STR.67..60"; transcript_id "STR.67..60.1"; exon_number "5"; cov "6.882556";
chr7	StringTie	transcript	16891786	16895425	1000	+	.	gene_id "STR.67..60"; transcript_id "STR.67..60.2"; reference_id "ENSMUST00000078182.5"; ref_gene_id "ENSMUSG00000063594.5"; ref_gene_name "Gng8"; cov "2.184921"; FPKM "50.084377"; TPM "58.925888";
chr7	StringTie	exon	16891786	16892356	1000	+	.	gene_id "STR.67..60"; transcript_id "STR.67..60.2"; exon_number "1"; reference_id "ENSMUST00000078182.5"; ref_gene_id "ENSMUSG00000063594.5"; ref_gene_name "Gng8"; cov "1.933532";
chr7	StringTie	exon	16892450	16892511	1000	+	.	gene_id "STR.67..60"; transcript_id "STR.67..60.2"; exon_number "2"; reference_id "ENSMUST00000078182.5"; ref_gene_id "ENSMUSG00000063594.5"; ref_gene_name "Gng8"; cov "2.427468";
chr7	StringTie	exon	16894942	16895027	1000	+	.	gene_id "STR.67..60"; transcript_id "STR.67..60.2"; exon_number "3"; reference_id "ENSMUST00000078182.5"; ref_gene_id "ENSMUSG00000063594.5"; ref_gene_name "Gng8"; cov "2.520385";
chr7	StringTie	exon	16895235	16895425	1000	+	.	gene_id "STR.67..60"; transcript_id "STR.67..60.2"; exon_number "4"; reference_id "ENSMUST00000078182.5"; ref_gene_id "ENSMUSG00000063594.5"; ref_gene_name "Gng8"; cov "2.706674";
chr7	StringTie	transcript	16892271	16895423	1000	+	.	gene_id "STR.67..60"; transcript_id "STR.67..60.3"; reference_id "ENSMUST00000205459.1"; ref_gene_id "ENSMUSG00000063594.5"; ref_gene_name "Gng8"; cov "5.000524"; FPKM "114.625717"; TPM "134.860855";
chr7	StringTie	exon	16892271	16892356	1000	+	.	gene_id "STR.67..60"; transcript_id "STR.67..60.3"; exon_number "1"; reference_id "ENSMUST00000205459.1"; ref_gene_id "ENSMUSG00000063594.5"; ref_gene_name "Gng8"; cov "4.398978";
chr7	StringTie	exon	16892450	16892511	1000	+	.	gene_id "STR.67..60"; transcript_id "STR.67..60.3"; exon_number "2"; reference_id "ENSMUST00000205459.1"; ref_gene_id "ENSMUSG00000063594.5"; ref_gene_name "Gng8"; cov "4.760564";
chr7	StringTie	exon	16893121	16893219	1000	+	.	gene_id "STR.67..60"; transcript_id "STR.67..60.3"; exon_number "3"; reference_id "ENSMUST00000205459.1"; ref_gene_id "ENSMUSG00000063594.5"; ref_gene_name "Gng8"; cov "5.166851";
chr7	StringTie	exon	16894942	16895027	1000	+	.	gene_id "STR.67..60"; transcript_id "STR.67..60.3"; exon_number "4"; reference_id "ENSMUST00000205459.1"; ref_gene_id "ENSMUSG00000063594.5"; ref_gene_name "Gng8"; cov "4.942787";
chr7	StringTie	exon	16895235	16895423	1000	+	.	gene_id "STR.67..60"; transcript_id "STR.67..60.3"; exon_number "5"; reference_id "ENSMUST00000205459.1"; ref_gene_id "ENSMUSG00000063594.5"; ref_gene_name "Gng8"; cov "5.292108";
chr7	StringTie	transcript	16892321	16895426	1000	+	.	gene_id "STR.67..60"; transcript_id "STR.67..60.4"; reference_id "ENSMUST00000205598.1"; ref_gene_id "ENSMUSG00000063594.5"; ref_gene_name "Gng8"; cov "0.142479"; FPKM "3.266009"; TPM "3.842565";
chr7	StringTie	exon	16892321	16892356	1000	+	.	gene_id "STR.67..60"; transcript_id "STR.67..60.4"; exon_number "1"; reference_id "ENSMUST00000205598.1"; ref_gene_id "ENSMUSG00000063594.5"; ref_gene_name "Gng8"; cov "0.118319";
chr7	StringTie	exon	16892450	16892511	1000	+	.	gene_id "STR.67..60"; transcript_id "STR.67..60.4"; exon_number "2"; reference_id "ENSMUST00000205598.1"; ref_gene_id "ENSMUSG00000063594.5"; ref_gene_name "Gng8"; cov "0.123250";
chr7	StringTie	exon	16893121	16893219	1000	+	.	gene_id "STR.67..60"; transcript_id "STR.67..60.4"; exon_number "3"; reference_id "ENSMUST00000205598.1"; ref_gene_id "ENSMUSG00000063594.5"; ref_gene_name "Gng8"; cov "0.133769";
chr7	StringTie	exon	16894698	16895027	1000	+	.	gene_id "STR.67..60"; transcript_id "STR.67..60.4"; exon_number "4"; reference_id "ENSMUST00000205598.1"; ref_gene_id "ENSMUSG00000063594.5"; ref_gene_name "Gng8"; cov "0.133486";
chr7	StringTie	exon	16895235	16895426	1000	+	.	gene_id "STR.67..60"; transcript_id "STR.67..60.4"; exon_number "5"; reference_id "ENSMUST00000205598.1"; ref_gene_id "ENSMUSG00000063594.5"; ref_gene_name "Gng8"; cov "0.173169";
chr7	StringTie	transcript	16871347	16874886	1000	-	.	gene_id "STR.67..61"; transcript_id "STR.67..61.1"; reference_id "ENSMUST00000181501.2"; ref_gene_id "ENSMUSG00000097842.2"; ref_gene_name "9330104G04Rik"; cov "8.628915"; FPKM "197.798386"; TPM "232.716187";
chr7	StringTie	exon	16871347	16872913	1000	-	.	gene_id "STR.67..61"; transcript_id "STR.67..61.1"; exon_number "1"; reference_id "ENSMUST00000181501.2"; ref_gene_id "ENSMUSG00000097842.2"; ref_gene_name "9330104G04Rik"; cov "8.112424";
chr7	StringTie	exon	16874212	16874886	1000	-	.	gene_id "STR.67..61"; transcript_id "STR.67..61.1"; exon_number "2"; reference_id "ENSMUST00000181501.2"; ref_gene_id "ENSMUSG00000097842.2"; ref_gene_name "9330104G04Rik"; cov "9.827940";
chr7	StringTie	transcript	16871347	16874886	1000	-	.	gene_id "STR.67..61"; transcript_id "STR.67..61.2"; cov "5.125633"; FPKM "117.493546"; TPM "138.234970";
chr7	StringTie	exon	16871347	16871404	1000	-	.	gene_id "STR.67..61"; transcript_id "STR.67..61.2"; exon_number "1"; cov "6.878191";
chr7	StringTie	exon	16874583	16874886	1000	-	.	gene_id "STR.67..61"; transcript_id "STR.67..61.2"; exon_number "2"; cov "4.791263";
chr7	StringTie	transcript	16871347	16875024	1000	-	.	gene_id "STR.67..61"; transcript_id "STR.67..61.3"; cov "3.750124"; FPKM "85.963120"; TPM "101.138390";
chr7	StringTie	exon	16871347	16872077	1000	-	.	gene_id "STR.67..61"; transcript_id "STR.67..61.3"; exon_number "1"; cov "3.728762";
chr7	StringTie	exon	16873543	16875024	1000	-	.	gene_id "STR.67..61"; transcript_id "STR.67..61.3"; exon_number "2"; cov "3.760660";
chr7	StringTie	transcript	16872944	16874886	1000	-	.	gene_id "STR.67..61"; transcript_id "STR.67..61.4"; reference_id "ENSMUST00000205647.1"; ref_gene_id "ENSMUSG00000097842.2"; ref_gene_name "9330104G04Rik"; cov "3.273427"; FPKM "75.035912"; TPM "88.282181";
chr7	StringTie	exon	16872944	16874886	1000	-	.	gene_id "STR.67..61"; transcript_id "STR.67..61.4"; exon_number "1"; reference_id "ENSMUST00000205647.1"; ref_gene_id "ENSMUSG00000097842.2"; ref_gene_name "9330104G04Rik"; cov "3.273427";
chr7	StringTie	transcript	16873543	16874886	1000	-	.	gene_id "STR.67..61"; transcript_id "STR.67..61.5"; cov "2.326272"; FPKM "53.324528"; TPM "62.738033";
chr7	StringTie	exon	16873543	16874526	1000	-	.	gene_id "STR.67..61"; transcript_id "STR.67..61.5"; exon_number "1"; cov "2.380945";
chr7	StringTie	exon	16874799	16874886	1000	-	.	gene_id "STR.67..61"; transcript_id "STR.67..61.5"; exon_number "2"; cov "1.714925";
chr7	StringTie	transcript	16875300	16887311	1000	+	.	gene_id "STR.67..62"; transcript_id "STR.67..62.1"; cov "71.216087"; FPKM "1632.467896"; TPM "1920.651245";
chr7	StringTie	exon	16875300	16875363	1000	+	.	gene_id "STR.67..62"; transcript_id "STR.67..62.1"; exon_number "1"; cov "15.859375";
chr7	StringTie	exon	16886273	16887311	1000	+	.	gene_id "STR.67..62"; transcript_id "STR.67..62.1"; exon_number "2"; cov "74.625931";
chr7	StringTie	transcript	16885701	16887311	1000	+	.	gene_id "STR.67..62"; transcript_id "STR.67..62.2"; cov "46.591957"; FPKM "1068.015381"; TPM "1256.554565";
chr7	StringTie	exon	16885701	16887311	1000	+	.	gene_id "STR.67..62"; transcript_id "STR.67..62.2"; exon_number "1"; cov "46.591957";
chr7	StringTie	transcript	16809246	16816732	1000	-	.	gene_id "STR.67..63"; transcript_id "STR.67..63.1"; reference_id "ENSMUST00000061390.8"; ref_gene_id "ENSMUSG00000048920.8"; ref_gene_name "Fkrp"; cov "65.652367"; FPKM "1504.932129"; TPM "1770.601440";
chr7	StringTie	exon	16809246	16811976	1000	-	.	gene_id "STR.67..63"; transcript_id "STR.67..63.1"; exon_number "1"; reference_id "ENSMUST00000061390.8"; ref_gene_id "ENSMUSG00000048920.8"; ref_gene_name "Fkrp"; cov "67.273743";
chr7	StringTie	exon	16815064	16815126	1000	-	.	gene_id "STR.67..63"; transcript_id "STR.67..63.1"; exon_number "2"; reference_id "ENSMUST00000061390.8"; ref_gene_id "ENSMUSG00000048920.8"; ref_gene_name "Fkrp"; cov "19.423143";
chr7	StringTie	exon	16816700	16816732	1000	-	.	gene_id "STR.67..63"; transcript_id "STR.67..63.1"; exon_number "3"; reference_id "ENSMUST00000061390.8"; ref_gene_id "ENSMUSG00000048920.8"; ref_gene_name "Fkrp"; cov "19.727272";
chr7	StringTie	transcript	16809246	16815126	1000	-	.	gene_id "STR.67..63"; transcript_id "STR.67..63.2"; cov "15.511889"; FPKM "355.575012"; TPM "418.345490";
chr7	StringTie	exon	16809246	16810001	1000	-	.	gene_id "STR.67..63"; transcript_id "STR.67..63.2"; exon_number "1"; cov "16.542198";
chr7	StringTie	exon	16815064	16815126	1000	-	.	gene_id "STR.67..63"; transcript_id "STR.67..63.2"; exon_number "2"; cov "3.148174";
chr7	StringTie	transcript	16809246	16815126	1000	-	.	gene_id "STR.67..63"; transcript_id "STR.67..63.3"; cov "7.909680"; FPKM "181.311539"; TPM "213.318893";
chr7	StringTie	exon	16809246	16810001	1000	-	.	gene_id "STR.67..63"; transcript_id "STR.67..63.3"; exon_number "1"; cov "13.095234";
chr7	StringTie	exon	16811108	16811976	1000	-	.	gene_id "STR.67..63"; transcript_id "STR.67..63.3"; exon_number "2"; cov "3.791181";
chr7	StringTie	exon	16815064	16815126	1000	-	.	gene_id "STR.67..63"; transcript_id "STR.67..63.3"; exon_number "3"; cov "2.492176";
chr7	StringTie	transcript	16815889	16840931	1000	+	.	gene_id "STR.67..64"; transcript_id "STR.67..64.1"; reference_id "ENSMUST00000019220.15"; ref_gene_id "ENSMUSG00000030374.15"; ref_gene_name "Strn4"; cov "180.459702"; FPKM "4136.630859"; TPM "4866.879883";
chr7	StringTie	exon	16815889	16816634	1000	+	.	gene_id "STR.67..64"; transcript_id "STR.67..64.1"; exon_number "1"; reference_id "ENSMUST00000019220.15"; ref_gene_id "ENSMUSG00000030374.15"; ref_gene_name "Strn4"; cov "56.291130";
chr7	StringTie	exon	16822496	16822599	1000	+	.	gene_id "STR.67..64"; transcript_id "STR.67..64.1"; exon_number "2"; reference_id "ENSMUST00000019220.15"; ref_gene_id "ENSMUSG00000030374.15"; ref_gene_name "Strn4"; cov "123.500656";
chr7	StringTie	exon	16823006	16823079	1000	+	.	gene_id "STR.67..64"; transcript_id "STR.67..64.1"; exon_number "3"; reference_id "ENSMUST00000019220.15"; ref_gene_id "ENSMUSG00000030374.15"; ref_gene_name "Strn4"; cov "121.081596";
chr7	StringTie	exon	16824139	16824217	1000	+	.	gene_id "STR.67..64"; transcript_id "STR.67..64.1"; exon_number "4"; reference_id "ENSMUST00000019220.15"; ref_gene_id "ENSMUSG00000030374.15"; ref_gene_name "Strn4"; cov "116.155159";
chr7	StringTie	exon	16826464	16826661	1000	+	.	gene_id "STR.67..64"; transcript_id "STR.67..64.1"; exon_number "5"; reference_id "ENSMUST00000019220.15"; ref_gene_id "ENSMUSG00000030374.15"; ref_gene_name "Strn4"; cov "118.477898";
chr7	StringTie	exon	16828675	16828816	1000	+	.	gene_id "STR.67..64"; transcript_id "STR.67..64.1"; exon_number "6"; reference_id "ENSMUST00000019220.15"; ref_gene_id "ENSMUSG00000030374.15"; ref_gene_name "Strn4"; cov "119.058456";
chr7	StringTie	exon	16830326	16830485	1000	+	.	gene_id "STR.67..64"; transcript_id "STR.67..64.1"; exon_number "7"; reference_id "ENSMUST00000019220.15"; ref_gene_id "ENSMUSG00000030374.15"; ref_gene_name "Strn4"; cov "124.345985";
chr7	StringTie	exon	16831025	16831138	1000	+	.	gene_id "STR.67..64"; transcript_id "STR.67..64.1"; exon_number "8"; reference_id "ENSMUST00000019220.15"; ref_gene_id "ENSMUSG00000030374.15"; ref_gene_name "Strn4"; cov "132.995590";
chr7	StringTie	exon	16831465	16831580	1000	+	.	gene_id "STR.67..64"; transcript_id "STR.67..64.1"; exon_number "9"; reference_id "ENSMUST00000019220.15"; ref_gene_id "ENSMUSG00000030374.15"; ref_gene_name "Strn4"; cov "140.349716";
chr7	StringTie	exon	16832926	16833101	1000	+	.	gene_id "STR.67..64"; transcript_id "STR.67..64.1"; exon_number "10"; reference_id "ENSMUST00000019220.15"; ref_gene_id "ENSMUSG00000030374.15"; ref_gene_name "Strn4"; cov "148.533859";
chr7	StringTie	exon	16833178	16833225	1000	+	.	gene_id "STR.67..64"; transcript_id "STR.67..64.1"; exon_number "11"; reference_id "ENSMUST00000019220.15"; ref_gene_id "ENSMUSG00000030374.15"; ref_gene_name "Strn4"; cov "151.455917";
chr7	StringTie	exon	16833875	16833996	1000	+	.	gene_id "STR.67..64"; transcript_id "STR.67..64.1"; exon_number "12"; reference_id "ENSMUST00000019220.15"; ref_gene_id "ENSMUSG00000030374.15"; ref_gene_name "Strn4"; cov "165.459229";
chr7	StringTie	exon	16837562	16837732	1000	+	.	gene_id "STR.67..64"; transcript_id "STR.67..64.1"; exon_number "13"; reference_id "ENSMUST00000019220.15"; ref_gene_id "ENSMUSG00000030374.15"; ref_gene_name "Strn4"; cov "179.485809";
chr7	StringTie	exon	16837849	16837989	1000	+	.	gene_id "STR.67..64"; transcript_id "STR.67..64.1"; exon_number "14"; reference_id "ENSMUST00000019220.15"; ref_gene_id "ENSMUSG00000030374.15"; ref_gene_name "Strn4"; cov "187.100342";
chr7	StringTie	exon	16838270	16838368	1000	+	.	gene_id "STR.67..64"; transcript_id "STR.67..64.1"; exon_number "15"; reference_id "ENSMUST00000019220.15"; ref_gene_id "ENSMUSG00000030374.15"; ref_gene_name "Strn4"; cov "200.835205";
chr7	StringTie	exon	16838563	16838649	1000	+	.	gene_id "STR.67..64"; transcript_id "STR.67..64.1"; exon_number "16"; reference_id "ENSMUST00000019220.15"; ref_gene_id "ENSMUSG00000030374.15"; ref_gene_name "Strn4"; cov "206.078033";
chr7	StringTie	exon	16839741	16839972	1000	+	.	gene_id "STR.67..64"; transcript_id "STR.67..64.1"; exon_number "17"; reference_id "ENSMUST00000019220.15"; ref_gene_id "ENSMUSG00000030374.15"; ref_gene_name "Strn4"; cov "226.105957";
chr7	StringTie	exon	16840206	16840931	1000	+	.	gene_id "STR.67..64"; transcript_id "STR.67..64.1"; exon_number "18"; reference_id "ENSMUST00000019220.15"; ref_gene_id "ENSMUSG00000030374.15"; ref_gene_name "Strn4"; cov "375.082642";
chr7	StringTie	transcript	16816317	16840927	1000	+	.	gene_id "STR.67..64"; transcript_id "STR.67..64.2"; reference_id "ENSMUST00000108495.8"; ref_gene_id "ENSMUSG00000030374.15"; ref_gene_name "Strn4"; cov "21.381187"; FPKM "490.115417"; TPM "576.636658";
chr7	StringTie	exon	16816317	16816634	1000	+	.	gene_id "STR.67..64"; transcript_id "STR.67..64.2"; exon_number "1"; reference_id "ENSMUST00000108495.8"; ref_gene_id "ENSMUSG00000030374.15"; ref_gene_name "Strn4"; cov "12.084334";
chr7	StringTie	exon	16822496	16822599	1000	+	.	gene_id "STR.67..64"; transcript_id "STR.67..64.2"; exon_number "2"; reference_id "ENSMUST00000108495.8"; ref_gene_id "ENSMUSG00000030374.15"; ref_gene_name "Strn4"; cov "12.942493";
chr7	StringTie	exon	16823006	16823079	1000	+	.	gene_id "STR.67..64"; transcript_id "STR.67..64.2"; exon_number "3"; reference_id "ENSMUST00000108495.8"; ref_gene_id "ENSMUSG00000030374.15"; ref_gene_name "Strn4"; cov "12.688983";
chr7	StringTie	exon	16824139	16824217	1000	+	.	gene_id "STR.67..64"; transcript_id "STR.67..64.2"; exon_number "4"; reference_id "ENSMUST00000108495.8"; ref_gene_id "ENSMUSG00000030374.15"; ref_gene_name "Strn4"; cov "12.172708";
chr7	StringTie	exon	16826464	16826661	1000	+	.	gene_id "STR.67..64"; transcript_id "STR.67..64.2"; exon_number "5"; reference_id "ENSMUST00000108495.8"; ref_gene_id "ENSMUSG00000030374.15"; ref_gene_name "Strn4"; cov "12.416121";
chr7	StringTie	exon	16828675	16828816	1000	+	.	gene_id "STR.67..64"; transcript_id "STR.67..64.2"; exon_number "6"; reference_id "ENSMUST00000108495.8"; ref_gene_id "ENSMUSG00000030374.15"; ref_gene_name "Strn4"; cov "12.476963";
chr7	StringTie	exon	16830326	16830485	1000	+	.	gene_id "STR.67..64"; transcript_id "STR.67..64.2"; exon_number "7"; reference_id "ENSMUST00000108495.8"; ref_gene_id "ENSMUSG00000030374.15"; ref_gene_name "Strn4"; cov "13.031079";
chr7	StringTie	exon	16831025	16831138	1000	+	.	gene_id "STR.67..64"; transcript_id "STR.67..64.2"; exon_number "8"; reference_id "ENSMUST00000108495.8"; ref_gene_id "ENSMUSG00000030374.15"; ref_gene_name "Strn4"; cov "13.937532";
chr7	StringTie	exon	16831486	16831580	1000	+	.	gene_id "STR.67..64"; transcript_id "STR.67..64.2"; exon_number "9"; reference_id "ENSMUST00000108495.8"; ref_gene_id "ENSMUSG00000030374.15"; ref_gene_name "Strn4"; cov "14.760111";
chr7	StringTie	exon	16832926	16833101	1000	+	.	gene_id "STR.67..64"; transcript_id "STR.67..64.2"; exon_number "10"; reference_id "ENSMUST00000108495.8"; ref_gene_id "ENSMUSG00000030374.15"; ref_gene_name "Strn4"; cov "15.565896";
chr7	StringTie	exon	16833178	16833225	1000	+	.	gene_id "STR.67..64"; transcript_id "STR.67..64.2"; exon_number "11"; reference_id "ENSMUST00000108495.8"; ref_gene_id "ENSMUSG00000030374.15"; ref_gene_name "Strn4"; cov "15.872117";
chr7	StringTie	exon	16833875	16833996	1000	+	.	gene_id "STR.67..64"; transcript_id "STR.67..64.2"; exon_number "12"; reference_id "ENSMUST00000108495.8"; ref_gene_id "ENSMUSG00000030374.15"; ref_gene_name "Strn4"; cov "17.339622";
chr7	StringTie	exon	16837562	16837732	1000	+	.	gene_id "STR.67..64"; transcript_id "STR.67..64.2"; exon_number "13"; reference_id "ENSMUST00000108495.8"; ref_gene_id "ENSMUSG00000030374.15"; ref_gene_name "Strn4"; cov "18.809565";
chr7	StringTie	exon	16837849	16837989	1000	+	.	gene_id "STR.67..64"; transcript_id "STR.67..64.2"; exon_number "14"; reference_id "ENSMUST00000108495.8"; ref_gene_id "ENSMUSG00000030374.15"; ref_gene_name "Strn4"; cov "19.607544";
chr7	StringTie	exon	16838270	16838368	1000	+	.	gene_id "STR.67..64"; transcript_id "STR.67..64.2"; exon_number "15"; reference_id "ENSMUST00000108495.8"; ref_gene_id "ENSMUSG00000030374.15"; ref_gene_name "Strn4"; cov "21.046917";
chr7	StringTie	exon	16838563	16838649	1000	+	.	gene_id "STR.67..64"; transcript_id "STR.67..64.2"; exon_number "16"; reference_id "ENSMUST00000108495.8"; ref_gene_id "ENSMUSG00000030374.15"; ref_gene_name "Strn4"; cov "21.596350";
chr7	StringTie	exon	16839741	16839972	1000	+	.	gene_id "STR.67..64"; transcript_id "STR.67..64.2"; exon_number "17"; reference_id "ENSMUST00000108495.8"; ref_gene_id "ENSMUSG00000030374.15"; ref_gene_name "Strn4"; cov "23.695213";
chr7	StringTie	exon	16840206	16840927	1000	+	.	gene_id "STR.67..64"; transcript_id "STR.67..64.2"; exon_number "18"; reference_id "ENSMUST00000108495.8"; ref_gene_id "ENSMUSG00000030374.15"; ref_gene_name "Strn4"; cov "39.395237";
chr7	StringTie	transcript	16816756	16840927	1000	+	.	gene_id "STR.67..64"; transcript_id "STR.67..64.3"; cov "16.315512"; FPKM "373.996246"; TPM "440.018677";
chr7	StringTie	exon	16816756	16817110	1000	+	.	gene_id "STR.67..64"; transcript_id "STR.67..64.3"; exon_number "1"; cov "4.757747";
chr7	StringTie	exon	16822496	16822599	1000	+	.	gene_id "STR.67..64"; transcript_id "STR.67..64.3"; exon_number "2"; cov "10.282461";
chr7	StringTie	exon	16823006	16823079	1000	+	.	gene_id "STR.67..64"; transcript_id "STR.67..64.3"; exon_number "3"; cov "10.081055";
chr7	StringTie	exon	16824139	16824217	1000	+	.	gene_id "STR.67..64"; transcript_id "STR.67..64.3"; exon_number "4"; cov "9.670888";
chr7	StringTie	exon	16826464	16826661	1000	+	.	gene_id "STR.67..64"; transcript_id "STR.67..64.3"; exon_number "5"; cov "9.864274";
chr7	StringTie	exon	16828675	16828816	1000	+	.	gene_id "STR.67..64"; transcript_id "STR.67..64.3"; exon_number "6"; cov "9.912611";
chr7	StringTie	exon	16830326	16830485	1000	+	.	gene_id "STR.67..64"; transcript_id "STR.67..64.3"; exon_number "7"; cov "10.352841";
chr7	StringTie	exon	16831025	16831138	1000	+	.	gene_id "STR.67..64"; transcript_id "STR.67..64.3"; exon_number "8"; cov "11.072994";
chr7	StringTie	exon	16831465	16831580	1000	+	.	gene_id "STR.67..64"; transcript_id "STR.67..64.3"; exon_number "9"; cov "11.685286";
chr7	StringTie	exon	16832926	16833101	1000	+	.	gene_id "STR.67..64"; transcript_id "STR.67..64.3"; exon_number "10"; cov "12.366685";
chr7	StringTie	exon	16833178	16833225	1000	+	.	gene_id "STR.67..64"; transcript_id "STR.67..64.3"; exon_number "11"; cov "12.609969";
chr7	StringTie	exon	16833875	16833996	1000	+	.	gene_id "STR.67..64"; transcript_id "STR.67..64.3"; exon_number "12"; cov "13.775863";
chr7	StringTie	exon	16837562	16837732	1000	+	.	gene_id "STR.67..64"; transcript_id "STR.67..64.3"; exon_number "13"; cov "14.943693";
chr7	StringTie	exon	16837849	16837989	1000	+	.	gene_id "STR.67..64"; transcript_id "STR.67..64.3"; exon_number "14"; cov "15.577666";
chr7	StringTie	exon	16838270	16838368	1000	+	.	gene_id "STR.67..64"; transcript_id "STR.67..64.3"; exon_number "15"; cov "16.721209";
chr7	StringTie	exon	16838563	16838649	1000	+	.	gene_id "STR.67..64"; transcript_id "STR.67..64.3"; exon_number "16"; cov "17.157717";
chr7	StringTie	exon	16839741	16839972	1000	+	.	gene_id "STR.67..64"; transcript_id "STR.67..64.3"; exon_number "17"; cov "18.825209";
chr7	StringTie	exon	16840206	16840927	1000	+	.	gene_id "STR.67..64"; transcript_id "STR.67..64.3"; exon_number "18"; cov "31.298454";
chr7	StringTie	transcript	16822088	16840927	1000	+	.	gene_id "STR.67..64"; transcript_id "STR.67..64.4"; cov "15.626477"; FPKM "358.201691"; TPM "421.435852";
chr7	StringTie	exon	16822088	16822227	1000	+	.	gene_id "STR.67..64"; transcript_id "STR.67..64.4"; exon_number "1"; cov "9.621429";
chr7	StringTie	exon	16822496	16822599	1000	+	.	gene_id "STR.67..64"; transcript_id "STR.67..64.4"; exon_number "2"; cov "9.207083";
chr7	StringTie	exon	16823006	16823079	1000	+	.	gene_id "STR.67..64"; transcript_id "STR.67..64.4"; exon_number "3"; cov "9.026739";
chr7	StringTie	exon	16824139	16824217	1000	+	.	gene_id "STR.67..64"; transcript_id "STR.67..64.4"; exon_number "4"; cov "8.659469";
chr7	StringTie	exon	16826464	16826661	1000	+	.	gene_id "STR.67..64"; transcript_id "STR.67..64.4"; exon_number "5"; cov "8.832630";
chr7	StringTie	exon	16828675	16828816	1000	+	.	gene_id "STR.67..64"; transcript_id "STR.67..64.4"; exon_number "6"; cov "8.875912";
chr7	StringTie	exon	16830326	16830485	1000	+	.	gene_id "STR.67..64"; transcript_id "STR.67..64.4"; exon_number "7"; cov "9.270102";
chr7	StringTie	exon	16831025	16831138	1000	+	.	gene_id "STR.67..64"; transcript_id "STR.67..64.4"; exon_number "8"; cov "9.914937";
chr7	StringTie	exon	16831465	16831580	1000	+	.	gene_id "STR.67..64"; transcript_id "STR.67..64.4"; exon_number "9"; cov "10.463194";
chr7	StringTie	exon	16832926	16833101	1000	+	.	gene_id "STR.67..64"; transcript_id "STR.67..64.4"; exon_number "10"; cov "11.073330";
chr7	StringTie	exon	16833178	16833225	1000	+	.	gene_id "STR.67..64"; transcript_id "STR.67..64.4"; exon_number "11"; cov "11.291171";
chr7	StringTie	exon	16833875	16833996	1000	+	.	gene_id "STR.67..64"; transcript_id "STR.67..64.4"; exon_number "12"; cov "12.335130";
chr7	StringTie	exon	16837562	16837732	1000	+	.	gene_id "STR.67..64"; transcript_id "STR.67..64.4"; exon_number "13"; cov "13.380824";
chr7	StringTie	exon	16837849	16837989	1000	+	.	gene_id "STR.67..64"; transcript_id "STR.67..64.4"; exon_number "14"; cov "13.948494";
chr7	StringTie	exon	16838270	16838368	1000	+	.	gene_id "STR.67..64"; transcript_id "STR.67..64.4"; exon_number "15"; cov "14.972439";
chr7	StringTie	exon	16838563	16838649	1000	+	.	gene_id "STR.67..64"; transcript_id "STR.67..64.4"; exon_number "16"; cov "15.363298";
chr7	StringTie	exon	16839741	16839972	1000	+	.	gene_id "STR.67..64"; transcript_id "STR.67..64.4"; exon_number "17"; cov "16.856396";
chr7	StringTie	exon	16840206	16840927	1000	+	.	gene_id "STR.67..64"; transcript_id "STR.67..64.4"; exon_number "18"; cov "28.025143";
chr7	StringTie	transcript	16915368	16924177	1000	+	.	gene_id "STR.67..65"; transcript_id "STR.67..65.1"; cov "20.588783"; FPKM "471.951324"; TPM "555.266052";
chr7	StringTie	exon	16915368	16916976	1000	+	.	gene_id "STR.67..65"; transcript_id "STR.67..65.1"; exon_number "1"; cov "17.307074";
chr7	StringTie	exon	16917075	16917209	1000	+	.	gene_id "STR.67..65"; transcript_id "STR.67..65.1"; exon_number "2"; cov "33.936626";
chr7	StringTie	exon	16917385	16917491	1000	+	.	gene_id "STR.67..65"; transcript_id "STR.67..65.1"; exon_number "3"; cov "34.165928";
chr7	StringTie	exon	16917584	16917746	1000	+	.	gene_id "STR.67..65"; transcript_id "STR.67..65.1"; exon_number "4"; cov "30.348789";
chr7	StringTie	exon	16923828	16924177	1000	+	.	gene_id "STR.67..65"; transcript_id "STR.67..65.1"; exon_number "5"; cov "21.830713";
chr7	StringTie	transcript	16915379	16924114	1000	-	.	gene_id "STR.67..66"; transcript_id "STR.67..66.1"; reference_id "ENSMUST00000019514.9"; ref_gene_id "ENSMUSG00000019370.10"; ref_gene_name "Calm3"; cov "3038.824463"; FPKM "69658.179688"; TPM "81955.109375";
chr7	StringTie	exon	16915379	16916976	1000	-	.	gene_id "STR.67..66"; transcript_id "STR.67..66.1"; exon_number "1"; reference_id "ENSMUST00000019514.9"; ref_gene_id "ENSMUSG00000019370.10"; ref_gene_name "Calm3"; cov "2809.047852";
chr7	StringTie	exon	16917075	16917210	1000	-	.	gene_id "STR.67..66"; transcript_id "STR.67..66.1"; exon_number "2"; reference_id "ENSMUST00000019514.9"; ref_gene_id "ENSMUSG00000019370.10"; ref_gene_name "Calm3"; cov "5870.151367";
chr7	StringTie	exon	16917386	16917492	1000	-	.	gene_id "STR.67..66"; transcript_id "STR.67..66.1"; exon_number "3"; reference_id "ENSMUST00000019514.9"; ref_gene_id "ENSMUSG00000019370.10"; ref_gene_name "Calm3"; cov "5883.291992";
chr7	StringTie	exon	16917585	16917728	1000	-	.	gene_id "STR.67..66"; transcript_id "STR.67..66.1"; exon_number "4"; reference_id "ENSMUST00000019514.9"; ref_gene_id "ENSMUSG00000019370.10"; ref_gene_name "Calm3"; cov "4218.625977";
chr7	StringTie	exon	16919635	16919665	1000	-	.	gene_id "STR.67..66"; transcript_id "STR.67..66.1"; exon_number "5"; reference_id "ENSMUST00000019514.9"; ref_gene_id "ENSMUSG00000019370.10"; ref_gene_name "Calm3"; cov "2741.677490";
chr7	StringTie	exon	16923841	16924114	1000	-	.	gene_id "STR.67..66"; transcript_id "STR.67..66.1"; exon_number "6"; reference_id "ENSMUST00000019514.9"; ref_gene_id "ENSMUSG00000019370.10"; ref_gene_name "Calm3"; cov "1276.362183";
chr7	StringTie	transcript	16944682	16948828	1000	+	.	gene_id "STR.67..67"; transcript_id "STR.67..67.1"; reference_id "ENSMUST00000094807.5"; ref_gene_id "ENSMUSG00000070802.5"; ref_gene_name "Pnmal2"; cov "660.880859"; FPKM "15149.201172"; TPM "17823.523438";
chr7	StringTie	exon	16944682	16948828	1000	+	.	gene_id "STR.67..67"; transcript_id "STR.67..67.1"; exon_number "1"; reference_id "ENSMUST00000094807.5"; ref_gene_id "ENSMUSG00000070802.5"; ref_gene_name "Pnmal2"; cov "660.880859";
chr7	StringTie	transcript	16959679	16964607	1000	+	.	gene_id "STR.67..68"; transcript_id "STR.67..68.1"; reference_id "ENSMUST00000038163.7"; ref_gene_id "ENSMUSG00000041141.7"; ref_gene_name "Pnmal1"; cov "150.281326"; FPKM "3444.859619"; TPM "4052.989014";
chr7	StringTie	exon	16959679	16959891	1000	+	.	gene_id "STR.67..68"; transcript_id "STR.67..68.1"; exon_number "1"; reference_id "ENSMUST00000038163.7"; ref_gene_id "ENSMUSG00000041141.7"; ref_gene_name "Pnmal1"; cov "126.276993";
chr7	StringTie	exon	16960209	16961497	1000	+	.	gene_id "STR.67..68"; transcript_id "STR.67..68.1"; exon_number "2"; reference_id "ENSMUST00000038163.7"; ref_gene_id "ENSMUSG00000041141.7"; ref_gene_name "Pnmal1"; cov "170.262177";
chr7	StringTie	exon	16962020	16964607	1000	+	.	gene_id "STR.67..68"; transcript_id "STR.67..68.1"; exon_number "3"; reference_id "ENSMUST00000038163.7"; ref_gene_id "ENSMUSG00000041141.7"; ref_gene_name "Pnmal1"; cov "142.305130";
chr7	StringTie	transcript	16960224	16964607	1000	-	.	gene_id "STR.67..69"; transcript_id "STR.67..69.1"; cov "2.377359"; FPKM "54.495579"; TPM "64.115814";
chr7	StringTie	exon	16960224	16961495	1000	-	.	gene_id "STR.67..69"; transcript_id "STR.67..69.1"; exon_number "1"; cov "2.665135";
chr7	StringTie	exon	16962018	16964607	1000	-	.	gene_id "STR.67..69"; transcript_id "STR.67..69.1"; exon_number "2"; cov "2.236027";
chr7	StringTie	transcript	16993884	16997515	1000	+	.	gene_id "STR.68..1"; transcript_id "STR.68..1.1"; cov "5.733683"; FPKM "128.422684"; TPM "186.371994";
chr7	StringTie	exon	16993884	16995131	1000	+	.	gene_id "STR.68..1"; transcript_id "STR.68..1.1"; exon_number "1"; cov "2.974359";
chr7	StringTie	exon	16997048	16997515	1000	+	.	gene_id "STR.68..1"; transcript_id "STR.68..1.1"; exon_number "2"; cov "13.091882";
chr7	StringTie	transcript	16983070	16984249	1000	+	.	gene_id "STR.68..2"; transcript_id "STR.68..2.1"; cov "124.987289"; FPKM "2799.457520"; TPM "4062.681885";
chr7	StringTie	exon	16983070	16984249	1000	+	.	gene_id "STR.68..2"; transcript_id "STR.68..2.1"; exon_number "1"; cov "124.987289";
chr7	StringTie	transcript	16984281	16988152	1000	+	.	gene_id "STR.68..3"; transcript_id "STR.68..3.1"; cov "32.573864"; FPKM "729.587402"; TPM "1058.805664";
chr7	StringTie	exon	16984281	16988152	1000	+	.	gene_id "STR.68..3"; transcript_id "STR.68..3.1"; exon_number "1"; cov "32.573864";
chr7	StringTie	transcript	17055832	17062394	1000	-	.	gene_id "STR.68..4"; transcript_id "STR.68..4.1"; cov "3.748691"; FPKM "83.962959"; TPM "121.850304";
chr7	StringTie	exon	17055832	17055983	1000	-	.	gene_id "STR.68..4"; transcript_id "STR.68..4.1"; exon_number "1"; cov "3.888158";
chr7	StringTie	exon	17056260	17056450	1000	-	.	gene_id "STR.68..4"; transcript_id "STR.68..4.1"; exon_number "2"; cov "4.000000";
chr7	StringTie	exon	17062356	17062394	1000	-	.	gene_id "STR.68..4"; transcript_id "STR.68..4.1"; exon_number "3"; cov "1.974359";
chr7	StringTie	transcript	18884680	18890441	1000	+	.	gene_id "STR.68..5"; transcript_id "STR.68..5.1"; reference_id "ENSMUST00000032573.7"; ref_gene_id "ENSMUSG00000030413.7"; ref_gene_name "Pglyrp1"; cov "50.982708"; FPKM "1141.907593"; TPM "1657.180786";
chr7	StringTie	exon	18884680	18884973	1000	+	.	gene_id "STR.68..5"; transcript_id "STR.68..5.1"; exon_number "1"; reference_id "ENSMUST00000032573.7"; ref_gene_id "ENSMUSG00000030413.7"; ref_gene_name "Pglyrp1"; cov "47.897961";
chr7	StringTie	exon	18889278	18889399	1000	+	.	gene_id "STR.68..5"; transcript_id "STR.68..5.1"; exon_number "2"; reference_id "ENSMUST00000032573.7"; ref_gene_id "ENSMUSG00000030413.7"; ref_gene_name "Pglyrp1"; cov "52.000000";
chr7	StringTie	exon	18890164	18890441	1000	+	.	gene_id "STR.68..5"; transcript_id "STR.68..5.1"; exon_number "3"; reference_id "ENSMUST00000032573.7"; ref_gene_id "ENSMUSG00000030413.7"; ref_gene_name "Pglyrp1"; cov "53.798561";
chr7	StringTie	transcript	18839966	18863608	1000	+	.	gene_id "STR.68..6"; transcript_id "STR.68..6.1"; reference_id "ENSMUST00000227379.1"; ref_gene_id "ENSMUSG00000040987.15"; ref_gene_name "Mill2"; cov "1.385661"; FPKM "31.035952"; TPM "45.040581";
chr7	StringTie	exon	18839966	18840091	1000	+	.	gene_id "STR.68..6"; transcript_id "STR.68..6.1"; exon_number "1"; reference_id "ENSMUST00000227379.1"; ref_gene_id "ENSMUSG00000040987.15"; ref_gene_name "Mill2"; cov "2.480633";
chr7	StringTie	exon	18855940	18856203	1000	+	.	gene_id "STR.68..6"; transcript_id "STR.68..6.1"; exon_number "2"; reference_id "ENSMUST00000227379.1"; ref_gene_id "ENSMUSG00000040987.15"; ref_gene_name "Mill2"; cov "1.701094";
chr7	StringTie	exon	18856406	18856681	1000	+	.	gene_id "STR.68..6"; transcript_id "STR.68..6.1"; exon_number "3"; reference_id "ENSMUST00000227379.1"; ref_gene_id "ENSMUSG00000040987.15"; ref_gene_name "Mill2"; cov "1.736906";
chr7	StringTie	exon	18858141	18858419	1000	+	.	gene_id "STR.68..6"; transcript_id "STR.68..6.1"; exon_number "4"; reference_id "ENSMUST00000227379.1"; ref_gene_id "ENSMUSG00000040987.15"; ref_gene_name "Mill2"; cov "1.534036";
chr7	StringTie	exon	18858524	18858653	1000	+	.	gene_id "STR.68..6"; transcript_id "STR.68..6.1"; exon_number "5"; reference_id "ENSMUST00000227379.1"; ref_gene_id "ENSMUSG00000040987.15"; ref_gene_name "Mill2"; cov "1.534036";
chr7	StringTie	exon	18862686	18863608	1000	+	.	gene_id "STR.68..6"; transcript_id "STR.68..6.1"; exon_number "6"; reference_id "ENSMUST00000227379.1"; ref_gene_id "ENSMUSG00000040987.15"; ref_gene_name "Mill2"; cov "0.975185";
chr7	StringTie	transcript	18839966	18863608	1000	+	.	gene_id "STR.68..6"; transcript_id "STR.68..6.2"; reference_id "ENSMUST00000228493.1"; ref_gene_id "ENSMUSG00000040987.15"; ref_gene_name "Mill2"; cov "1.050954"; FPKM "23.539204"; TPM "34.161011";
chr7	StringTie	exon	18839966	18840091	1000	+	.	gene_id "STR.68..6"; transcript_id "STR.68..6.2"; exon_number "1"; reference_id "ENSMUST00000228493.1"; ref_gene_id "ENSMUSG00000040987.15"; ref_gene_name "Mill2"; cov "1.883490";
chr7	StringTie	exon	18841470	18841514	1000	+	.	gene_id "STR.68..6"; transcript_id "STR.68..6.2"; exon_number "2"; reference_id "ENSMUST00000228493.1"; ref_gene_id "ENSMUSG00000040987.15"; ref_gene_name "Mill2"; cov "1.000000";
chr7	StringTie	exon	18855940	18856203	1000	+	.	gene_id "STR.68..6"; transcript_id "STR.68..6.2"; exon_number "3"; reference_id "ENSMUST00000228493.1"; ref_gene_id "ENSMUSG00000040987.15"; ref_gene_name "Mill2"; cov "1.291604";
chr7	StringTie	exon	18856406	18856681	1000	+	.	gene_id "STR.68..6"; transcript_id "STR.68..6.2"; exon_number "4"; reference_id "ENSMUST00000228493.1"; ref_gene_id "ENSMUSG00000040987.15"; ref_gene_name "Mill2"; cov "1.318795";
chr7	StringTie	exon	18858141	18858419	1000	+	.	gene_id "STR.68..6"; transcript_id "STR.68..6.2"; exon_number "5"; reference_id "ENSMUST00000228493.1"; ref_gene_id "ENSMUSG00000040987.15"; ref_gene_name "Mill2"; cov "1.164760";
chr7	StringTie	exon	18858524	18858653	1000	+	.	gene_id "STR.68..6"; transcript_id "STR.68..6.2"; exon_number "6"; reference_id "ENSMUST00000228493.1"; ref_gene_id "ENSMUSG00000040987.15"; ref_gene_name "Mill2"; cov "1.164760";
chr7	StringTie	exon	18862686	18863608	1000	+	.	gene_id "STR.68..6"; transcript_id "STR.68..6.2"; exon_number "7"; reference_id "ENSMUST00000228493.1"; ref_gene_id "ENSMUSG00000040987.15"; ref_gene_name "Mill2"; cov "0.740436";
chr7	StringTie	transcript	18844418	18845067	1000	-	.	gene_id "STR.68..7"; transcript_id "STR.68..7.1"; cov "5.816923"; FPKM "130.287094"; TPM "189.077698";
chr7	StringTie	exon	18844418	18845067	1000	-	.	gene_id "STR.68..7"; transcript_id "STR.68..7.1"; exon_number "1"; cov "5.816923";
chr7	StringTie	transcript	18865003	18865407	1000	+	.	gene_id "STR.68..8"; transcript_id "STR.68..8.1"; cov "4.797531"; FPKM "107.454811"; TPM "155.942596";
chr7	StringTie	exon	18865003	18865407	1000	+	.	gene_id "STR.68..8"; transcript_id "STR.68..8.1"; exon_number "1"; cov "4.797531";
chr7	StringTie	transcript	18920247	18920491	1000	-	.	gene_id "STR.68..9"; transcript_id "STR.68..9.1"; cov "4.828571"; FPKM "108.150032"; TPM "156.951553";
chr7	StringTie	exon	18920247	18920491	1000	-	.	gene_id "STR.68..9"; transcript_id "STR.68..9.1"; exon_number "1"; cov "4.828571";
chr7	StringTie	transcript	17074041	17098971	1000	+	.	gene_id "STR.68..10"; transcript_id "STR.68..10.1"; reference_id "ENSMUST00000118367.2"; ref_gene_id "ENSMUSG00000066760.12"; ref_gene_name "Psg16"; cov "10.071867"; FPKM "225.589066"; TPM "327.383636";
chr7	StringTie	exon	17074041	17074300	1000	+	.	gene_id "STR.68..10"; transcript_id "STR.68..10.1"; exon_number "1"; reference_id "ENSMUST00000118367.2"; ref_gene_id "ENSMUSG00000066760.12"; ref_gene_name "Psg16"; cov "9.107693";
chr7	StringTie	exon	17090375	17090722	1000	+	.	gene_id "STR.68..10"; transcript_id "STR.68..10.1"; exon_number "2"; reference_id "ENSMUST00000118367.2"; ref_gene_id "ENSMUSG00000066760.12"; ref_gene_name "Psg16"; cov "11.919540";
chr7	StringTie	exon	17093551	17093910	1000	+	.	gene_id "STR.68..10"; transcript_id "STR.68..10.1"; exon_number "3"; reference_id "ENSMUST00000118367.2"; ref_gene_id "ENSMUSG00000066760.12"; ref_gene_name "Psg16"; cov "10.941667";
chr7	StringTie	exon	17095010	17095369	1000	+	.	gene_id "STR.68..10"; transcript_id "STR.68..10.1"; exon_number "4"; reference_id "ENSMUST00000118367.2"; ref_gene_id "ENSMUSG00000066760.12"; ref_gene_name "Psg16"; cov "10.000000";
chr7	StringTie	exon	17098018	17098971	1000	+	.	gene_id "STR.68..10"; transcript_id "STR.68..10.1"; exon_number "5"; reference_id "ENSMUST00000118367.2"; ref_gene_id "ENSMUSG00000066760.12"; ref_gene_name "Psg16"; cov "9.359539";
chr7	StringTie	transcript	17099243	17099595	1000	-	.	gene_id "STR.68..11"; transcript_id "STR.68..11.1"; cov "18.779037"; FPKM "420.611755"; TPM "610.408142";
chr7	StringTie	exon	17099243	17099595	1000	-	.	gene_id "STR.68..11"; transcript_id "STR.68..11.1"; exon_number "1"; cov "18.779037";
chr7	StringTie	transcript	17118194	17118814	1000	+	.	gene_id "STR.68..12"; transcript_id "STR.68..12.1"; cov "8.790660"; FPKM "196.892670"; TPM "285.738312";
chr7	StringTie	exon	17118194	17118814	1000	+	.	gene_id "STR.68..12"; transcript_id "STR.68..12.1"; exon_number "1"; cov "8.790660";
chr7	StringTie	transcript	18890882	18893713	1000	-	.	gene_id "STR.68..13"; transcript_id "STR.68..13.1"; cov "11.337985"; FPKM "253.947495"; TPM "368.538483";
chr7	StringTie	exon	18890882	18891173	1000	-	.	gene_id "STR.68..13"; transcript_id "STR.68..13.1"; exon_number "1"; cov "17.904961";
chr7	StringTie	exon	18891315	18891387	1000	-	.	gene_id "STR.68..13"; transcript_id "STR.68..13.1"; exon_number "2"; cov "12.187368";
chr7	StringTie	exon	18892039	18892099	1000	-	.	gene_id "STR.68..13"; transcript_id "STR.68..13.1"; exon_number "3"; cov "11.806810";
chr7	StringTie	exon	18892274	18892352	1000	-	.	gene_id "STR.68..13"; transcript_id "STR.68..13.1"; exon_number "4"; cov "10.968873";
chr7	StringTie	exon	18892438	18892583	1000	-	.	gene_id "STR.68..13"; transcript_id "STR.68..13.1"; exon_number "5"; cov "8.355819";
chr7	StringTie	exon	18892998	18893073	1000	-	.	gene_id "STR.68..13"; transcript_id "STR.68..13.1"; exon_number "6"; cov "8.183723";
chr7	StringTie	exon	18893185	18893713	1000	-	.	gene_id "STR.68..13"; transcript_id "STR.68..13.1"; exon_number "7"; cov "8.873183";
chr7	StringTie	transcript	18890882	18893713	1000	-	.	gene_id "STR.68..13"; transcript_id "STR.68..13.2"; cov "11.718348"; FPKM "262.466827"; TPM "380.902100";
chr7	StringTie	exon	18890882	18891173	1000	-	.	gene_id "STR.68..13"; transcript_id "STR.68..13.2"; exon_number "1"; cov "17.756237";
chr7	StringTie	exon	18891315	18891387	1000	-	.	gene_id "STR.68..13"; transcript_id "STR.68..13.2"; exon_number "2"; cov "12.086137";
chr7	StringTie	exon	18892039	18892099	1000	-	.	gene_id "STR.68..13"; transcript_id "STR.68..13.2"; exon_number "3"; cov "11.708739";
chr7	StringTie	exon	18892274	18892352	1000	-	.	gene_id "STR.68..13"; transcript_id "STR.68..13.2"; exon_number "4"; cov "10.877762";
chr7	StringTie	exon	18892438	18892583	1000	-	.	gene_id "STR.68..13"; transcript_id "STR.68..13.2"; exon_number "5"; cov "8.286413";
chr7	StringTie	exon	18892998	18893073	1000	-	.	gene_id "STR.68..13"; transcript_id "STR.68..13.2"; exon_number "6"; cov "8.115746";
chr7	StringTie	exon	18893185	18893348	1000	-	.	gene_id "STR.68..13"; transcript_id "STR.68..13.2"; exon_number "7"; cov "7.899426";
chr7	StringTie	exon	18893665	18893713	1000	-	.	gene_id "STR.68..13"; transcript_id "STR.68..13.2"; exon_number "8"; cov "5.151894";
chr7	StringTie	transcript	18890882	18910389	1000	-	.	gene_id "STR.68..13"; transcript_id "STR.68..13.3"; cov "10.006919"; FPKM "224.134369"; TPM "325.272522";
chr7	StringTie	exon	18890882	18891173	1000	-	.	gene_id "STR.68..13"; transcript_id "STR.68..13.3"; exon_number "1"; cov "21.110710";
chr7	StringTie	exon	18891315	18891387	1000	-	.	gene_id "STR.68..13"; transcript_id "STR.68..13.3"; exon_number "2"; cov "14.369423";
chr7	StringTie	exon	18892039	18892099	1000	-	.	gene_id "STR.68..13"; transcript_id "STR.68..13.3"; exon_number "3"; cov "13.920731";
chr7	StringTie	exon	18892274	18892352	1000	-	.	gene_id "STR.68..13"; transcript_id "STR.68..13.3"; exon_number "4"; cov "12.932766";
chr7	StringTie	exon	18892438	18892583	1000	-	.	gene_id "STR.68..13"; transcript_id "STR.68..13.3"; exon_number "5"; cov "9.851865";
chr7	StringTie	exon	18892998	18893073	1000	-	.	gene_id "STR.68..13"; transcript_id "STR.68..13.3"; exon_number "6"; cov "9.648957";
chr7	StringTie	exon	18893185	18893348	1000	-	.	gene_id "STR.68..13"; transcript_id "STR.68..13.3"; exon_number "7"; cov "9.391769";
chr7	StringTie	exon	18893767	18893849	1000	-	.	gene_id "STR.68..13"; transcript_id "STR.68..13.3"; exon_number "8"; cov "4.813922";
chr7	StringTie	exon	18893935	18894145	1000	-	.	gene_id "STR.68..13"; transcript_id "STR.68..13.3"; exon_number "9"; cov "2.680030";
chr7	StringTie	exon	18910133	18910389	1000	-	.	gene_id "STR.68..13"; transcript_id "STR.68..13.3"; exon_number "10"; cov "2.602503";
chr7	StringTie	transcript	18890882	18910468	1000	-	.	gene_id "STR.68..13"; transcript_id "STR.68..13.4"; cov "7.710554"; FPKM "172.700516"; TPM "250.629715";
chr7	StringTie	exon	18890882	18891173	1000	-	.	gene_id "STR.68..13"; transcript_id "STR.68..13.4"; exon_number "1"; cov "21.042053";
chr7	StringTie	exon	18891315	18891387	1000	-	.	gene_id "STR.68..13"; transcript_id "STR.68..13.4"; exon_number "2"; cov "14.322692";
chr7	StringTie	exon	18892039	18892099	1000	-	.	gene_id "STR.68..13"; transcript_id "STR.68..13.4"; exon_number "3"; cov "13.875457";
chr7	StringTie	exon	18892274	18892352	1000	-	.	gene_id "STR.68..13"; transcript_id "STR.68..13.4"; exon_number "4"; cov "12.890706";
chr7	StringTie	exon	18892438	18892583	1000	-	.	gene_id "STR.68..13"; transcript_id "STR.68..13.4"; exon_number "5"; cov "9.819824";
chr7	StringTie	exon	18892998	18893073	1000	-	.	gene_id "STR.68..13"; transcript_id "STR.68..13.4"; exon_number "6"; cov "9.617577";
chr7	StringTie	exon	18893185	18893348	1000	-	.	gene_id "STR.68..13"; transcript_id "STR.68..13.4"; exon_number "7"; cov "9.361226";
chr7	StringTie	exon	18893779	18893849	1000	-	.	gene_id "STR.68..13"; transcript_id "STR.68..13.4"; exon_number "8"; cov "4.808365";
chr7	StringTie	exon	18893935	18894145	1000	-	.	gene_id "STR.68..13"; transcript_id "STR.68..13.4"; exon_number "9"; cov "2.671314";
chr7	StringTie	exon	18899558	18899713	1000	-	.	gene_id "STR.68..13"; transcript_id "STR.68..13.4"; exon_number "10"; cov "1.932285";
chr7	StringTie	exon	18900919	18901076	1000	-	.	gene_id "STR.68..13"; transcript_id "STR.68..13.4"; exon_number "11"; cov "2.814891";
chr7	StringTie	exon	18903470	18903552	1000	-	.	gene_id "STR.68..13"; transcript_id "STR.68..13.4"; exon_number "12"; cov "3.053466";
chr7	StringTie	exon	18903782	18903939	1000	-	.	gene_id "STR.68..13"; transcript_id "STR.68..13.4"; exon_number "13"; cov "3.090704";
chr7	StringTie	exon	18910133	18910468	1000	-	.	gene_id "STR.68..13"; transcript_id "STR.68..13.4"; exon_number "14"; cov "2.283065";
chr7	StringTie	transcript	18890883	18910415	1000	-	.	gene_id "STR.68..13"; transcript_id "STR.68..13.5"; reference_id "ENSMUST00000098780.9"; ref_gene_id "ENSMUSG00000074358.9"; ref_gene_name "Ccdc61"; cov "13.699811"; FPKM "306.847534"; TPM "445.309082";
chr7	StringTie	exon	18890883	18891173	1000	-	.	gene_id "STR.68..13"; transcript_id "STR.68..13.5"; exon_number "1"; reference_id "ENSMUST00000098780.9"; ref_gene_id "ENSMUSG00000074358.9"; ref_gene_name "Ccdc61"; cov "36.741867";
chr7	StringTie	exon	18891315	18891387	1000	-	.	gene_id "STR.68..13"; transcript_id "STR.68..13.5"; exon_number "2"; reference_id "ENSMUST00000098780.9"; ref_gene_id "ENSMUSG00000074358.9"; ref_gene_name "Ccdc61"; cov "24.924534";
chr7	StringTie	exon	18892039	18892099	1000	-	.	gene_id "STR.68..13"; transcript_id "STR.68..13.5"; exon_number "3"; reference_id "ENSMUST00000098780.9"; ref_gene_id "ENSMUSG00000074358.9"; ref_gene_name "Ccdc61"; cov "24.146250";
chr7	StringTie	exon	18892274	18892352	1000	-	.	gene_id "STR.68..13"; transcript_id "STR.68..13.5"; exon_number "4"; reference_id "ENSMUST00000098780.9"; ref_gene_id "ENSMUSG00000074358.9"; ref_gene_name "Ccdc61"; cov "22.432573";
chr7	StringTie	exon	18892438	18892583	1000	-	.	gene_id "STR.68..13"; transcript_id "STR.68..13.5"; exon_number "5"; reference_id "ENSMUST00000098780.9"; ref_gene_id "ENSMUSG00000074358.9"; ref_gene_name "Ccdc61"; cov "17.088585";
chr7	StringTie	exon	18892998	18893073	1000	-	.	gene_id "STR.68..13"; transcript_id "STR.68..13.5"; exon_number "6"; reference_id "ENSMUST00000098780.9"; ref_gene_id "ENSMUSG00000074358.9"; ref_gene_name "Ccdc61"; cov "16.736629";
chr7	StringTie	exon	18893185	18893348	1000	-	.	gene_id "STR.68..13"; transcript_id "STR.68..13.5"; exon_number "7"; reference_id "ENSMUST00000098780.9"; ref_gene_id "ENSMUSG00000074358.9"; ref_gene_name "Ccdc61"; cov "16.290525";
chr7	StringTie	exon	18893767	18893849	1000	-	.	gene_id "STR.68..13"; transcript_id "STR.68..13.5"; exon_number "8"; reference_id "ENSMUST00000098780.9"; ref_gene_id "ENSMUSG00000074358.9"; ref_gene_name "Ccdc61"; cov "8.350006";
chr7	StringTie	exon	18893935	18894145	1000	-	.	gene_id "STR.68..13"; transcript_id "STR.68..13.5"; exon_number "9"; reference_id "ENSMUST00000098780.9"; ref_gene_id "ENSMUSG00000074358.9"; ref_gene_name "Ccdc61"; cov "4.648655";
chr7	StringTie	exon	18899558	18899713	1000	-	.	gene_id "STR.68..13"; transcript_id "STR.68..13.5"; exon_number "10"; reference_id "ENSMUST00000098780.9"; ref_gene_id "ENSMUSG00000074358.9"; ref_gene_name "Ccdc61"; cov "3.362587";
chr7	StringTie	exon	18900919	18901076	1000	-	.	gene_id "STR.68..13"; transcript_id "STR.68..13.5"; exon_number "11"; reference_id "ENSMUST00000098780.9"; ref_gene_id "ENSMUSG00000074358.9"; ref_gene_name "Ccdc61"; cov "4.898509";
chr7	StringTie	exon	18903470	18903552	1000	-	.	gene_id "STR.68..13"; transcript_id "STR.68..13.5"; exon_number "12"; reference_id "ENSMUST00000098780.9"; ref_gene_id "ENSMUSG00000074358.9"; ref_gene_name "Ccdc61"; cov "5.313681";
chr7	StringTie	exon	18903782	18903939	1000	-	.	gene_id "STR.68..13"; transcript_id "STR.68..13.5"; exon_number "13"; reference_id "ENSMUST00000098780.9"; ref_gene_id "ENSMUSG00000074358.9"; ref_gene_name "Ccdc61"; cov "5.378483";
chr7	StringTie	exon	18910133	18910415	1000	-	.	gene_id "STR.68..13"; transcript_id "STR.68..13.5"; exon_number "14"; reference_id "ENSMUST00000098780.9"; ref_gene_id "ENSMUSG00000074358.9"; ref_gene_name "Ccdc61"; cov "4.391176";
chr7	StringTie	transcript	18890884	18892546	1000	-	.	gene_id "STR.68..13"; transcript_id "STR.68..13.6"; reference_id "ENSMUST00000133506.7"; ref_gene_id "ENSMUSG00000074358.9"; ref_gene_name "Ccdc61"; cov "0.211578"; FPKM "4.738911"; TPM "6.877292";
chr7	StringTie	exon	18890884	18891173	1000	-	.	gene_id "STR.68..13"; transcript_id "STR.68..13.6"; exon_number "1"; reference_id "ENSMUST00000133506.7"; ref_gene_id "ENSMUSG00000074358.9"; ref_gene_name "Ccdc61"; cov "0.101518";
chr7	StringTie	exon	18891315	18891387	1000	-	.	gene_id "STR.68..13"; transcript_id "STR.68..13.6"; exon_number "2"; reference_id "ENSMUST00000133506.7"; ref_gene_id "ENSMUSG00000074358.9"; ref_gene_name "Ccdc61"; cov "0.068749";
chr7	StringTie	exon	18892039	18892199	1000	-	.	gene_id "STR.68..13"; transcript_id "STR.68..13.6"; exon_number "3"; reference_id "ENSMUST00000133506.7"; ref_gene_id "ENSMUSG00000074358.9"; ref_gene_name "Ccdc61"; cov "0.658775";
chr7	StringTie	exon	18892274	18892352	1000	-	.	gene_id "STR.68..13"; transcript_id "STR.68..13.6"; exon_number "4"; reference_id "ENSMUST00000133506.7"; ref_gene_id "ENSMUSG00000074358.9"; ref_gene_name "Ccdc61"; cov "0.061875";
chr7	StringTie	exon	18892438	18892546	1000	-	.	gene_id "STR.68..13"; transcript_id "STR.68..13.6"; exon_number "5"; reference_id "ENSMUST00000133506.7"; ref_gene_id "ENSMUSG00000074358.9"; ref_gene_name "Ccdc61"; cov "0.048017";
chr7	StringTie	transcript	18900991	18910389	1000	-	.	gene_id "STR.68..13"; transcript_id "STR.68..13.7"; reference_id "ENSMUST00000139077.1"; ref_gene_id "ENSMUSG00000074358.9"; ref_gene_name "Ccdc61"; cov "0.501438"; FPKM "11.231178"; TPM "16.299124";
chr7	StringTie	exon	18900991	18901076	1000	-	.	gene_id "STR.68..13"; transcript_id "STR.68..13.7"; exon_number "1"; reference_id "ENSMUST00000139077.1"; ref_gene_id "ENSMUSG00000074358.9"; ref_gene_name "Ccdc61"; cov "0.468405";
chr7	StringTie	exon	18903470	18903552	1000	-	.	gene_id "STR.68..13"; transcript_id "STR.68..13.7"; exon_number "2"; reference_id "ENSMUST00000139077.1"; ref_gene_id "ENSMUSG00000074358.9"; ref_gene_name "Ccdc61"; cov "0.524418";
chr7	StringTie	exon	18903782	18903939	1000	-	.	gene_id "STR.68..13"; transcript_id "STR.68..13.7"; exon_number "3"; reference_id "ENSMUST00000139077.1"; ref_gene_id "ENSMUSG00000074358.9"; ref_gene_name "Ccdc61"; cov "0.530813";
chr7	StringTie	exon	18910354	18910389	1000	-	.	gene_id "STR.68..13"; transcript_id "STR.68..13.7"; exon_number "4"; reference_id "ENSMUST00000139077.1"; ref_gene_id "ENSMUSG00000074358.9"; ref_gene_name "Ccdc61"; cov "0.398450";
chr7	StringTie	transcript	17004640	17027916	1000	-	.	gene_id "STR.68..14"; transcript_id "STR.68..14.1"; reference_id "ENSMUST00000003183.11"; ref_gene_id "ENSMUSG00000003099.11"; ref_gene_name "Ppp5c"; cov "901.833130"; FPKM "20199.203125"; TPM "29313.871094";
chr7	StringTie	exon	17004640	17005171	1000	-	.	gene_id "STR.68..14"; transcript_id "STR.68..14.1"; exon_number "1"; reference_id "ENSMUST00000003183.11"; ref_gene_id "ENSMUSG00000003099.11"; ref_gene_name "Ppp5c"; cov "1023.978271";
chr7	StringTie	exon	17005261	17005342	1000	-	.	gene_id "STR.68..14"; transcript_id "STR.68..14.1"; exon_number "2"; reference_id "ENSMUST00000003183.11"; ref_gene_id "ENSMUSG00000003099.11"; ref_gene_name "Ppp5c"; cov "983.264893";
chr7	StringTie	exon	17006060	17006238	1000	-	.	gene_id "STR.68..14"; transcript_id "STR.68..14.1"; exon_number "3"; reference_id "ENSMUST00000003183.11"; ref_gene_id "ENSMUSG00000003099.11"; ref_gene_name "Ppp5c"; cov "994.557251";
chr7	StringTie	exon	17006332	17006372	1000	-	.	gene_id "STR.68..14"; transcript_id "STR.68..14.1"; exon_number "4"; reference_id "ENSMUST00000003183.11"; ref_gene_id "ENSMUSG00000003099.11"; ref_gene_name "Ppp5c"; cov "901.182922";
chr7	StringTie	exon	17006907	17006994	1000	-	.	gene_id "STR.68..14"; transcript_id "STR.68..14.1"; exon_number "5"; reference_id "ENSMUST00000003183.11"; ref_gene_id "ENSMUSG00000003099.11"; ref_gene_name "Ppp5c"; cov "951.087280";
chr7	StringTie	exon	17007104	17007246	1000	-	.	gene_id "STR.68..14"; transcript_id "STR.68..14.1"; exon_number "6"; reference_id "ENSMUST00000003183.11"; ref_gene_id "ENSMUSG00000003099.11"; ref_gene_name "Ppp5c"; cov "865.126831";
chr7	StringTie	exon	17007726	17007831	1000	-	.	gene_id "STR.68..14"; transcript_id "STR.68..14.1"; exon_number "7"; reference_id "ENSMUST00000003183.11"; ref_gene_id "ENSMUSG00000003099.11"; ref_gene_name "Ppp5c"; cov "849.047852";
chr7	StringTie	exon	17008614	17008712	1000	-	.	gene_id "STR.68..14"; transcript_id "STR.68..14.1"; exon_number "8"; reference_id "ENSMUST00000003183.11"; ref_gene_id "ENSMUSG00000003099.11"; ref_gene_name "Ppp5c"; cov "866.007263";
chr7	StringTie	exon	17008993	17009058	1000	-	.	gene_id "STR.68..14"; transcript_id "STR.68..14.1"; exon_number "9"; reference_id "ENSMUST00000003183.11"; ref_gene_id "ENSMUSG00000003099.11"; ref_gene_name "Ppp5c"; cov "886.338196";
chr7	StringTie	exon	17009875	17009996	1000	-	.	gene_id "STR.68..14"; transcript_id "STR.68..14.1"; exon_number "10"; reference_id "ENSMUST00000003183.11"; ref_gene_id "ENSMUSG00000003099.11"; ref_gene_name "Ppp5c"; cov "886.546387";
chr7	StringTie	exon	17015398	17015545	1000	-	.	gene_id "STR.68..14"; transcript_id "STR.68..14.1"; exon_number "11"; reference_id "ENSMUST00000003183.11"; ref_gene_id "ENSMUSG00000003099.11"; ref_gene_name "Ppp5c"; cov "892.453979";
chr7	StringTie	exon	17022415	17022656	1000	-	.	gene_id "STR.68..14"; transcript_id "STR.68..14.1"; exon_number "12"; reference_id "ENSMUST00000003183.11"; ref_gene_id "ENSMUSG00000003099.11"; ref_gene_name "Ppp5c"; cov "877.434509";
chr7	StringTie	exon	17027693	17027916	1000	-	.	gene_id "STR.68..14"; transcript_id "STR.68..14.1"; exon_number "13"; reference_id "ENSMUST00000003183.11"; ref_gene_id "ENSMUSG00000003099.11"; ref_gene_name "Ppp5c"; cov "598.293945";
chr7	StringTie	transcript	17004753	17027809	1000	-	.	gene_id "STR.68..14"; transcript_id "STR.68..14.2"; reference_id "ENSMUST00000142597.1"; ref_gene_id "ENSMUSG00000003099.11"; ref_gene_name "Ppp5c"; cov "0.314803"; FPKM "7.050939"; TPM "10.232596";
chr7	StringTie	exon	17004753	17005171	1000	-	.	gene_id "STR.68..14"; transcript_id "STR.68..14.2"; exon_number "1"; reference_id "ENSMUST00000142597.1"; ref_gene_id "ENSMUSG00000003099.11"; ref_gene_name "Ppp5c"; cov "0.347365";
chr7	StringTie	exon	17005261	17005342	1000	-	.	gene_id "STR.68..14"; transcript_id "STR.68..14.2"; exon_number "2"; reference_id "ENSMUST00000142597.1"; ref_gene_id "ENSMUSG00000003099.11"; ref_gene_name "Ppp5c"; cov "0.332724";
chr7	StringTie	exon	17006060	17006238	1000	-	.	gene_id "STR.68..14"; transcript_id "STR.68..14.2"; exon_number "3"; reference_id "ENSMUST00000142597.1"; ref_gene_id "ENSMUSG00000003099.11"; ref_gene_name "Ppp5c"; cov "0.336545";
chr7	StringTie	exon	17006332	17006372	1000	-	.	gene_id "STR.68..14"; transcript_id "STR.68..14.2"; exon_number "4"; reference_id "ENSMUST00000142597.1"; ref_gene_id "ENSMUSG00000003099.11"; ref_gene_name "Ppp5c"; cov "0.304948";
chr7	StringTie	exon	17006907	17006994	1000	-	.	gene_id "STR.68..14"; transcript_id "STR.68..14.2"; exon_number "5"; reference_id "ENSMUST00000142597.1"; ref_gene_id "ENSMUSG00000003099.11"; ref_gene_name "Ppp5c"; cov "0.321835";
chr7	StringTie	exon	17007104	17007246	1000	-	.	gene_id "STR.68..14"; transcript_id "STR.68..14.2"; exon_number "6"; reference_id "ENSMUST00000142597.1"; ref_gene_id "ENSMUSG00000003099.11"; ref_gene_name "Ppp5c"; cov "0.292748";
chr7	StringTie	exon	17007726	17007831	1000	-	.	gene_id "STR.68..14"; transcript_id "STR.68..14.2"; exon_number "7"; reference_id "ENSMUST00000142597.1"; ref_gene_id "ENSMUSG00000003099.11"; ref_gene_name "Ppp5c"; cov "0.287307";
chr7	StringTie	exon	17008614	17008712	1000	-	.	gene_id "STR.68..14"; transcript_id "STR.68..14.2"; exon_number "8"; reference_id "ENSMUST00000142597.1"; ref_gene_id "ENSMUSG00000003099.11"; ref_gene_name "Ppp5c"; cov "0.293045";
chr7	StringTie	exon	17009875	17009996	1000	-	.	gene_id "STR.68..14"; transcript_id "STR.68..14.2"; exon_number "9"; reference_id "ENSMUST00000142597.1"; ref_gene_id "ENSMUSG00000003099.11"; ref_gene_name "Ppp5c"; cov "0.299996";
chr7	StringTie	exon	17015398	17015545	1000	-	.	gene_id "STR.68..14"; transcript_id "STR.68..14.2"; exon_number "10"; reference_id "ENSMUST00000142597.1"; ref_gene_id "ENSMUSG00000003099.11"; ref_gene_name "Ppp5c"; cov "0.301995";
chr7	StringTie	exon	17022415	17022656	1000	-	.	gene_id "STR.68..14"; transcript_id "STR.68..14.2"; exon_number "11"; reference_id "ENSMUST00000142597.1"; ref_gene_id "ENSMUSG00000003099.11"; ref_gene_name "Ppp5c"; cov "0.296912";
chr7	StringTie	exon	17027693	17027809	1000	-	.	gene_id "STR.68..14"; transcript_id "STR.68..14.2"; exon_number "12"; reference_id "ENSMUST00000142597.1"; ref_gene_id "ENSMUSG00000003099.11"; ref_gene_name "Ppp5c"; cov "0.289459";
chr7	StringTie	transcript	17007787	17027924	1000	-	.	gene_id "STR.68..14"; transcript_id "STR.68..14.3"; reference_id "ENSMUST00000138353.7"; ref_gene_id "ENSMUSG00000003099.11"; ref_gene_name "Ppp5c"; cov "0.300954"; FPKM "6.740750"; TPM "9.782438";
chr7	StringTie	exon	17007787	17007831	1000	-	.	gene_id "STR.68..14"; transcript_id "STR.68..14.3"; exon_number "1"; reference_id "ENSMUST00000138353.7"; ref_gene_id "ENSMUSG00000003099.11"; ref_gene_name "Ppp5c"; cov "0.055038";
chr7	StringTie	exon	17008614	17008712	1000	-	.	gene_id "STR.68..14"; transcript_id "STR.68..14.3"; exon_number "2"; reference_id "ENSMUST00000138353.7"; ref_gene_id "ENSMUSG00000003099.11"; ref_gene_name "Ppp5c"; cov "0.056458";
chr7	StringTie	exon	17008993	17009058	1000	-	.	gene_id "STR.68..14"; transcript_id "STR.68..14.3"; exon_number "3"; reference_id "ENSMUST00000138353.7"; ref_gene_id "ENSMUSG00000003099.11"; ref_gene_name "Ppp5c"; cov "0.057784";
chr7	StringTie	exon	17009875	17009996	1000	-	.	gene_id "STR.68..14"; transcript_id "STR.68..14.3"; exon_number "4"; reference_id "ENSMUST00000138353.7"; ref_gene_id "ENSMUSG00000003099.11"; ref_gene_name "Ppp5c"; cov "0.057797";
chr7	StringTie	exon	17015398	17015545	1000	-	.	gene_id "STR.68..14"; transcript_id "STR.68..14.3"; exon_number "5"; reference_id "ENSMUST00000138353.7"; ref_gene_id "ENSMUSG00000003099.11"; ref_gene_name "Ppp5c"; cov "0.058183";
chr7	StringTie	exon	17027693	17027924	1000	-	.	gene_id "STR.68..14"; transcript_id "STR.68..14.3"; exon_number "6"; reference_id "ENSMUST00000138353.7"; ref_gene_id "ENSMUSG00000003099.11"; ref_gene_name "Ppp5c"; cov "0.804902";
chr7	StringTie	transcript	17008590	17027894	1000	-	.	gene_id "STR.68..14"; transcript_id "STR.68..14.4"; reference_id "ENSMUST00000156366.7"; ref_gene_id "ENSMUSG00000003099.11"; ref_gene_name "Ppp5c"; cov "0.100936"; FPKM "2.260758"; TPM "3.280900";
chr7	StringTie	exon	17008590	17008708	1000	-	.	gene_id "STR.68..14"; transcript_id "STR.68..14.4"; exon_number "1"; reference_id "ENSMUST00000156366.7"; ref_gene_id "ENSMUSG00000003099.11"; ref_gene_name "Ppp5c"; cov "0.131782";
chr7	StringTie	exon	17008993	17009058	1000	-	.	gene_id "STR.68..14"; transcript_id "STR.68..14.4"; exon_number "2"; reference_id "ENSMUST00000156366.7"; ref_gene_id "ENSMUSG00000003099.11"; ref_gene_name "Ppp5c"; cov "0.104060";
chr7	StringTie	exon	17009875	17009996	1000	-	.	gene_id "STR.68..14"; transcript_id "STR.68..14.4"; exon_number "3"; reference_id "ENSMUST00000156366.7"; ref_gene_id "ENSMUSG00000003099.11"; ref_gene_name "Ppp5c"; cov "0.104084";
chr7	StringTie	exon	17015398	17015545	1000	-	.	gene_id "STR.68..14"; transcript_id "STR.68..14.4"; exon_number "4"; reference_id "ENSMUST00000156366.7"; ref_gene_id "ENSMUSG00000003099.11"; ref_gene_name "Ppp5c"; cov "0.104778";
chr7	StringTie	exon	17027693	17027894	1000	-	.	gene_id "STR.68..14"; transcript_id "STR.68..14.4"; exon_number "5"; reference_id "ENSMUST00000156366.7"; ref_gene_id "ENSMUSG00000003099.11"; ref_gene_name "Ppp5c"; cov "0.077027";
chr7	StringTie	transcript	18924759	18925280	1000	-	.	gene_id "STR.68..15"; transcript_id "STR.68..15.1"; cov "4.902299"; FPKM "109.801399"; TPM "159.348053";
chr7	StringTie	exon	18924759	18925280	1000	-	.	gene_id "STR.68..15"; transcript_id "STR.68..15.1"; exon_number "1"; cov "4.902299";
chr7	StringTie	transcript	18925404	18925855	1000	+	.	gene_id "STR.68..16"; transcript_id "STR.68..16.1"; cov "13.975664"; FPKM "313.026093"; TPM "454.275635";
chr7	StringTie	exon	18925404	18925855	1000	+	.	gene_id "STR.68..16"; transcript_id "STR.68..16.1"; exon_number "1"; cov "13.975664";
chr7	StringTie	transcript	18934737	18936573	1000	+	.	gene_id "STR.68..17"; transcript_id "STR.68..17.1"; cov "6.100163"; FPKM "136.631073"; TPM "198.284348";
chr7	StringTie	exon	18934737	18936573	1000	+	.	gene_id "STR.68..17"; transcript_id "STR.68..17.1"; exon_number "1"; cov "6.100163";
chr7	StringTie	transcript	18957221	18958099	1000	-	.	gene_id "STR.68..18"; transcript_id "STR.68..18.1"; cov "3.038194"; FPKM "68.049286"; TPM "98.755768";
chr7	StringTie	exon	18957221	18957661	1000	-	.	gene_id "STR.68..18"; transcript_id "STR.68..18.1"; exon_number "1"; cov "3.083900";
chr7	StringTie	exon	18957965	18958099	1000	-	.	gene_id "STR.68..18"; transcript_id "STR.68..18.1"; exon_number "2"; cov "2.888889";
chr7	StringTie	transcript	18958453	18963530	1000	-	.	gene_id "STR.68..19"; transcript_id "STR.68..19.1"; cov "97.372353"; FPKM "2180.940186"; TPM "3165.064941";
chr7	StringTie	exon	18958453	18963530	1000	-	.	gene_id "STR.68..19"; transcript_id "STR.68..19.1"; exon_number "1"; cov "97.372353";
chr7	StringTie	transcript	18963269	18974417	1000	+	.	gene_id "STR.68..20"; transcript_id "STR.68..20.1"; cov "12.470016"; FPKM "279.302673"; TPM "405.334900";
chr7	StringTie	exon	18963269	18974417	1000	+	.	gene_id "STR.68..20"; transcript_id "STR.68..20.1"; exon_number "1"; cov "12.470016";
chr7	StringTie	transcript	19065035	19074469	1000	+	.	gene_id "STR.68..21"; transcript_id "STR.68..21.1"; cov "2.111613"; FPKM "47.295780"; TPM "68.637474";
chr7	StringTie	exon	19065035	19066071	1000	+	.	gene_id "STR.68..21"; transcript_id "STR.68..21.1"; exon_number "1"; cov "1.869056";
chr7	StringTie	exon	19067089	19067233	1000	+	.	gene_id "STR.68..21"; transcript_id "STR.68..21.1"; exon_number "2"; cov "2.101177";
chr7	StringTie	exon	19068034	19068186	1000	+	.	gene_id "STR.68..21"; transcript_id "STR.68..21.1"; exon_number "3"; cov "2.506248";
chr7	StringTie	exon	19074038	19074469	1000	+	.	gene_id "STR.68..21"; transcript_id "STR.68..21.1"; exon_number "4"; cov "2.557599";
chr7	StringTie	transcript	19083849	19093821	1000	+	.	gene_id "STR.68..22"; transcript_id "STR.68..22.1"; reference_id "ENSMUST00000032568.13"; ref_gene_id "ENSMUSG00000030409.16"; ref_gene_name "Dmpk"; cov "0.135521"; FPKM "3.035391"; TPM "4.405078";
chr7	StringTie	exon	19083849	19084154	1000	+	.	gene_id "STR.68..22"; transcript_id "STR.68..22.1"; exon_number "1"; reference_id "ENSMUST00000032568.13"; ref_gene_id "ENSMUSG00000030409.16"; ref_gene_name "Dmpk"; cov "0.078744";
chr7	StringTie	exon	19085986	19086077	1000	+	.	gene_id "STR.68..22"; transcript_id "STR.68..22.1"; exon_number "2"; reference_id "ENSMUST00000032568.13"; ref_gene_id "ENSMUSG00000030409.16"; ref_gene_name "Dmpk"; cov "0.088424";
chr7	StringTie	exon	19086332	19086415	1000	+	.	gene_id "STR.68..22"; transcript_id "STR.68..22.1"; exon_number "3"; reference_id "ENSMUST00000032568.13"; ref_gene_id "ENSMUSG00000030409.16"; ref_gene_name "Dmpk"; cov "0.088424";
chr7	StringTie	exon	19086489	19086584	1000	+	.	gene_id "STR.68..22"; transcript_id "STR.68..22.1"; exon_number "4"; reference_id "ENSMUST00000032568.13"; ref_gene_id "ENSMUSG00000030409.16"; ref_gene_name "Dmpk"; cov "0.085296";
chr7	StringTie	exon	19086893	19087041	1000	+	.	gene_id "STR.68..22"; transcript_id "STR.68..22.1"; exon_number "5"; reference_id "ENSMUST00000032568.13"; ref_gene_id "ENSMUSG00000030409.16"; ref_gene_name "Dmpk"; cov "0.084891";
chr7	StringTie	exon	19087240	19087333	1000	+	.	gene_id "STR.68..22"; transcript_id "STR.68..22.1"; exon_number "6"; reference_id "ENSMUST00000032568.13"; ref_gene_id "ENSMUSG00000030409.16"; ref_gene_name "Dmpk"; cov "0.084891";
chr7	StringTie	exon	19087494	19087700	1000	+	.	gene_id "STR.68..22"; transcript_id "STR.68..22.1"; exon_number "7"; reference_id "ENSMUST00000032568.13"; ref_gene_id "ENSMUSG00000030409.16"; ref_gene_name "Dmpk"; cov "0.084891";
chr7	StringTie	exon	19088001	19088264	1000	+	.	gene_id "STR.68..22"; transcript_id "STR.68..22.1"; exon_number "8"; reference_id "ENSMUST00000032568.13"; ref_gene_id "ENSMUSG00000030409.16"; ref_gene_name "Dmpk"; cov "0.084600";
chr7	StringTie	exon	19088911	19088996	1000	+	.	gene_id "STR.68..22"; transcript_id "STR.68..22.1"; exon_number "9"; reference_id "ENSMUST00000032568.13"; ref_gene_id "ENSMUSG00000030409.16"; ref_gene_name "Dmpk"; cov "0.084891";
chr7	StringTie	exon	19090929	19091040	1000	+	.	gene_id "STR.68..22"; transcript_id "STR.68..22.1"; exon_number "10"; reference_id "ENSMUST00000032568.13"; ref_gene_id "ENSMUSG00000030409.16"; ref_gene_name "Dmpk"; cov "0.084891";
chr7	StringTie	exon	19091681	19091844	1000	+	.	gene_id "STR.68..22"; transcript_id "STR.68..22.1"; exon_number "11"; reference_id "ENSMUST00000032568.13"; ref_gene_id "ENSMUSG00000030409.16"; ref_gene_name "Dmpk"; cov "0.127336";
chr7	StringTie	exon	19091939	19092036	1000	+	.	gene_id "STR.68..22"; transcript_id "STR.68..22.1"; exon_number "12"; reference_id "ENSMUST00000032568.13"; ref_gene_id "ENSMUSG00000030409.16"; ref_gene_name "Dmpk"; cov "0.127336";
chr7	StringTie	exon	19092208	19092254	1000	+	.	gene_id "STR.68..22"; transcript_id "STR.68..22.1"; exon_number "13"; reference_id "ENSMUST00000032568.13"; ref_gene_id "ENSMUSG00000030409.16"; ref_gene_name "Dmpk"; cov "0.127336";
chr7	StringTie	exon	19092543	19092632	1000	+	.	gene_id "STR.68..22"; transcript_id "STR.68..22.1"; exon_number "14"; reference_id "ENSMUST00000032568.13"; ref_gene_id "ENSMUSG00000030409.16"; ref_gene_name "Dmpk"; cov "0.129070";
chr7	StringTie	exon	19092950	19093821	1000	+	.	gene_id "STR.68..22"; transcript_id "STR.68..22.1"; exon_number "15"; reference_id "ENSMUST00000032568.13"; ref_gene_id "ENSMUSG00000030409.16"; ref_gene_name "Dmpk"; cov "0.227088";
chr7	StringTie	transcript	19083870	19093821	1000	+	.	gene_id "STR.68..22"; transcript_id "STR.68..22.2"; reference_id "ENSMUST00000154199.7"; ref_gene_id "ENSMUSG00000030409.16"; ref_gene_name "Dmpk"; cov "0.203609"; FPKM "4.560422"; TPM "6.618262";
chr7	StringTie	exon	19083870	19084154	1000	+	.	gene_id "STR.68..22"; transcript_id "STR.68..22.2"; exon_number "1"; reference_id "ENSMUST00000154199.7"; ref_gene_id "ENSMUSG00000030409.16"; ref_gene_name "Dmpk"; cov "0.103203";
chr7	StringTie	exon	19085986	19086077	1000	+	.	gene_id "STR.68..22"; transcript_id "STR.68..22.2"; exon_number "2"; reference_id "ENSMUST00000154199.7"; ref_gene_id "ENSMUSG00000030409.16"; ref_gene_name "Dmpk"; cov "0.107938";
chr7	StringTie	exon	19086332	19086415	1000	+	.	gene_id "STR.68..22"; transcript_id "STR.68..22.2"; exon_number "3"; reference_id "ENSMUST00000154199.7"; ref_gene_id "ENSMUSG00000030409.16"; ref_gene_name "Dmpk"; cov "0.107938";
chr7	StringTie	exon	19086489	19086584	1000	+	.	gene_id "STR.68..22"; transcript_id "STR.68..22.2"; exon_number "4"; reference_id "ENSMUST00000154199.7"; ref_gene_id "ENSMUSG00000030409.16"; ref_gene_name "Dmpk"; cov "0.104119";
chr7	StringTie	exon	19086893	19087041	1000	+	.	gene_id "STR.68..22"; transcript_id "STR.68..22.2"; exon_number "5"; reference_id "ENSMUST00000154199.7"; ref_gene_id "ENSMUSG00000030409.16"; ref_gene_name "Dmpk"; cov "0.103625";
chr7	StringTie	exon	19087240	19087333	1000	+	.	gene_id "STR.68..22"; transcript_id "STR.68..22.2"; exon_number "6"; reference_id "ENSMUST00000154199.7"; ref_gene_id "ENSMUSG00000030409.16"; ref_gene_name "Dmpk"; cov "0.103625";
chr7	StringTie	exon	19087494	19087700	1000	+	.	gene_id "STR.68..22"; transcript_id "STR.68..22.2"; exon_number "7"; reference_id "ENSMUST00000154199.7"; ref_gene_id "ENSMUSG00000030409.16"; ref_gene_name "Dmpk"; cov "0.103625";
chr7	StringTie	exon	19088001	19088249	1000	+	.	gene_id "STR.68..22"; transcript_id "STR.68..22.2"; exon_number "8"; reference_id "ENSMUST00000154199.7"; ref_gene_id "ENSMUSG00000030409.16"; ref_gene_name "Dmpk"; cov "0.103625";
chr7	StringTie	exon	19088911	19088996	1000	+	.	gene_id "STR.68..22"; transcript_id "STR.68..22.2"; exon_number "9"; reference_id "ENSMUST00000154199.7"; ref_gene_id "ENSMUSG00000030409.16"; ref_gene_name "Dmpk"; cov "0.103625";
chr7	StringTie	exon	19090929	19091040	1000	+	.	gene_id "STR.68..22"; transcript_id "STR.68..22.2"; exon_number "10"; reference_id "ENSMUST00000154199.7"; ref_gene_id "ENSMUSG00000030409.16"; ref_gene_name "Dmpk"; cov "0.103625";
chr7	StringTie	exon	19091681	19091844	1000	+	.	gene_id "STR.68..22"; transcript_id "STR.68..22.2"; exon_number "11"; reference_id "ENSMUST00000154199.7"; ref_gene_id "ENSMUSG00000030409.16"; ref_gene_name "Dmpk"; cov "0.155437";
chr7	StringTie	exon	19091939	19092036	1000	+	.	gene_id "STR.68..22"; transcript_id "STR.68..22.2"; exon_number "12"; reference_id "ENSMUST00000154199.7"; ref_gene_id "ENSMUSG00000030409.16"; ref_gene_name "Dmpk"; cov "0.155437";
chr7	StringTie	exon	19092208	19092254	1000	+	.	gene_id "STR.68..22"; transcript_id "STR.68..22.2"; exon_number "13"; reference_id "ENSMUST00000154199.7"; ref_gene_id "ENSMUSG00000030409.16"; ref_gene_name "Dmpk"; cov "0.155437";
chr7	StringTie	exon	19092418	19092632	1000	+	.	gene_id "STR.68..22"; transcript_id "STR.68..22.2"; exon_number "14"; reference_id "ENSMUST00000154199.7"; ref_gene_id "ENSMUSG00000030409.16"; ref_gene_name "Dmpk"; cov "0.647348";
chr7	StringTie	exon	19092950	19093821	1000	+	.	gene_id "STR.68..22"; transcript_id "STR.68..22.2"; exon_number "15"; reference_id "ENSMUST00000154199.7"; ref_gene_id "ENSMUSG00000030409.16"; ref_gene_name "Dmpk"; cov "0.277201";
chr7	StringTie	transcript	19086500	19093819	1000	+	.	gene_id "STR.68..22"; transcript_id "STR.68..22.3"; reference_id "ENSMUST00000137219.7"; ref_gene_id "ENSMUSG00000030409.16"; ref_gene_name "Dmpk"; cov "0.198966"; FPKM "4.456429"; TPM "6.467342";
chr7	StringTie	exon	19086500	19086584	1000	+	.	gene_id "STR.68..22"; transcript_id "STR.68..22.3"; exon_number "1"; reference_id "ENSMUST00000137219.7"; ref_gene_id "ENSMUSG00000030409.16"; ref_gene_name "Dmpk"; cov "0.079917";
chr7	StringTie	exon	19086893	19087041	1000	+	.	gene_id "STR.68..22"; transcript_id "STR.68..22.3"; exon_number "2"; reference_id "ENSMUST00000137219.7"; ref_gene_id "ENSMUSG00000030409.16"; ref_gene_name "Dmpk"; cov "0.079917";
chr7	StringTie	exon	19087240	19087333	1000	+	.	gene_id "STR.68..22"; transcript_id "STR.68..22.3"; exon_number "3"; reference_id "ENSMUST00000137219.7"; ref_gene_id "ENSMUSG00000030409.16"; ref_gene_name "Dmpk"; cov "0.079917";
chr7	StringTie	exon	19087494	19087700	1000	+	.	gene_id "STR.68..22"; transcript_id "STR.68..22.3"; exon_number "4"; reference_id "ENSMUST00000137219.7"; ref_gene_id "ENSMUSG00000030409.16"; ref_gene_name "Dmpk"; cov "0.079917";
chr7	StringTie	exon	19088001	19088264	1000	+	.	gene_id "STR.68..22"; transcript_id "STR.68..22.3"; exon_number "5"; reference_id "ENSMUST00000137219.7"; ref_gene_id "ENSMUSG00000030409.16"; ref_gene_name "Dmpk"; cov "0.079644";
chr7	StringTie	exon	19088911	19088996	1000	+	.	gene_id "STR.68..22"; transcript_id "STR.68..22.3"; exon_number "6"; reference_id "ENSMUST00000137219.7"; ref_gene_id "ENSMUSG00000030409.16"; ref_gene_name "Dmpk"; cov "0.079917";
chr7	StringTie	exon	19090929	19091040	1000	+	.	gene_id "STR.68..22"; transcript_id "STR.68..22.3"; exon_number "7"; reference_id "ENSMUST00000137219.7"; ref_gene_id "ENSMUSG00000030409.16"; ref_gene_name "Dmpk"; cov "0.079917";
chr7	StringTie	exon	19091681	19091844	1000	+	.	gene_id "STR.68..22"; transcript_id "STR.68..22.3"; exon_number "8"; reference_id "ENSMUST00000137219.7"; ref_gene_id "ENSMUSG00000030409.16"; ref_gene_name "Dmpk"; cov "0.119876";
chr7	StringTie	exon	19091939	19092254	1000	+	.	gene_id "STR.68..22"; transcript_id "STR.68..22.3"; exon_number "9"; reference_id "ENSMUST00000137219.7"; ref_gene_id "ENSMUSG00000030409.16"; ref_gene_name "Dmpk"; cov "0.596146";
chr7	StringTie	exon	19092547	19092632	1000	+	.	gene_id "STR.68..22"; transcript_id "STR.68..22.3"; exon_number "10"; reference_id "ENSMUST00000137219.7"; ref_gene_id "ENSMUSG00000030409.16"; ref_gene_name "Dmpk"; cov "0.119876";
chr7	StringTie	exon	19092950	19093819	1000	+	.	gene_id "STR.68..22"; transcript_id "STR.68..22.3"; exon_number "11"; reference_id "ENSMUST00000137219.7"; ref_gene_id "ENSMUSG00000030409.16"; ref_gene_name "Dmpk"; cov "0.213940";
chr7	StringTie	transcript	19075860	19076175	1000	-	.	gene_id "STR.68..23"; transcript_id "STR.68..23.1"; cov "7.952532"; FPKM "178.120331"; TPM "258.495148";
chr7	StringTie	exon	19075860	19076175	1000	-	.	gene_id "STR.68..23"; transcript_id "STR.68..23.1"; exon_number "1"; cov "7.952532";
chr7	StringTie	transcript	19076540	19082776	1000	+	.	gene_id "STR.68..24"; transcript_id "STR.68..24.1"; cov "39.016842"; FPKM "873.896851"; TPM "1268.233032";
chr7	StringTie	exon	19076540	19076701	1000	+	.	gene_id "STR.68..24"; transcript_id "STR.68..24.1"; exon_number "1"; cov "2.511145";
chr7	StringTie	exon	19078055	19078237	1000	+	.	gene_id "STR.68..24"; transcript_id "STR.68..24.1"; exon_number "2"; cov "6.652962";
chr7	StringTie	exon	19080042	19081301	1000	+	.	gene_id "STR.68..24"; transcript_id "STR.68..24.1"; exon_number "3"; cov "22.640472";
chr7	StringTie	exon	19082276	19082776	1000	+	.	gene_id "STR.68..24"; transcript_id "STR.68..24.1"; exon_number "4"; cov "103.828697";
chr7	StringTie	transcript	19076540	19082775	1000	+	.	gene_id "STR.68..24"; transcript_id "STR.68..24.2"; cov "38.737503"; FPKM "867.640198"; TPM "1259.153320";
chr7	StringTie	exon	19076540	19076701	1000	+	.	gene_id "STR.68..24"; transcript_id "STR.68..24.2"; exon_number "1"; cov "2.451818";
chr7	StringTie	exon	19078055	19078237	1000	+	.	gene_id "STR.68..24"; transcript_id "STR.68..24.2"; exon_number "2"; cov "6.495785";
chr7	StringTie	exon	19080042	19081301	1000	+	.	gene_id "STR.68..24"; transcript_id "STR.68..24.2"; exon_number "3"; cov "22.105589";
chr7	StringTie	exon	19081919	19081993	1000	+	.	gene_id "STR.68..24"; transcript_id "STR.68..24.2"; exon_number "4"; cov "58.239460";
chr7	StringTie	exon	19082276	19082775	1000	+	.	gene_id "STR.68..24"; transcript_id "STR.68..24.2"; exon_number "5"; cov "101.281662";
chr7	StringTie	transcript	19077993	19082775	1000	+	.	gene_id "STR.68..24"; transcript_id "STR.68..24.3"; reference_id "ENSMUST00000146429.1"; ref_gene_id "ENSMUSG00000030410.16"; ref_gene_name "Dmwd"; cov "8.049888"; FPKM "180.300888"; TPM "261.659668";
chr7	StringTie	exon	19077993	19078237	1000	+	.	gene_id "STR.68..24"; transcript_id "STR.68..24.3"; exon_number "1"; reference_id "ENSMUST00000146429.1"; ref_gene_id "ENSMUSG00000030410.16"; ref_gene_name "Dmwd"; cov "0.974609";
chr7	StringTie	exon	19080042	19081301	1000	+	.	gene_id "STR.68..24"; transcript_id "STR.68..24.3"; exon_number "2"; reference_id "ENSMUST00000146429.1"; ref_gene_id "ENSMUSG00000030410.16"; ref_gene_name "Dmwd"; cov "4.403143";
chr7	StringTie	exon	19081919	19081993	1000	+	.	gene_id "STR.68..24"; transcript_id "STR.68..24.3"; exon_number "3"; reference_id "ENSMUST00000146429.1"; ref_gene_id "ENSMUSG00000030410.16"; ref_gene_name "Dmwd"; cov "11.600533";
chr7	StringTie	exon	19082276	19082775	1000	+	.	gene_id "STR.68..24"; transcript_id "STR.68..24.3"; exon_number "4"; reference_id "ENSMUST00000146429.1"; ref_gene_id "ENSMUSG00000030410.16"; ref_gene_name "Dmwd"; cov "20.173975";
chr7	StringTie	transcript	19099046	19118368	1000	-	.	gene_id "STR.68..25"; transcript_id "STR.68..25.1"; reference_id "ENSMUST00000141380.2"; ref_gene_id "ENSMUSG00000085601.7"; ref_gene_name "Gm4969"; cov "1.120549"; FPKM "25.097988"; TPM "36.423180";
chr7	StringTie	exon	19099046	19099214	1000	-	.	gene_id "STR.68..25"; transcript_id "STR.68..25.1"; exon_number "1"; reference_id "ENSMUST00000141380.2"; ref_gene_id "ENSMUSG00000085601.7"; ref_gene_name "Gm4969"; cov "0.861166";
chr7	StringTie	exon	19100078	19100167	1000	-	.	gene_id "STR.68..25"; transcript_id "STR.68..25.1"; exon_number "2"; reference_id "ENSMUST00000141380.2"; ref_gene_id "ENSMUSG00000085601.7"; ref_gene_name "Gm4969"; cov "1.058452";
chr7	StringTie	exon	19100786	19101021	1000	-	.	gene_id "STR.68..25"; transcript_id "STR.68..25.1"; exon_number "3"; reference_id "ENSMUST00000141380.2"; ref_gene_id "ENSMUSG00000085601.7"; ref_gene_name "Gm4969"; cov "1.051724";
chr7	StringTie	exon	19101091	19101249	1000	-	.	gene_id "STR.68..25"; transcript_id "STR.68..25.1"; exon_number "4"; reference_id "ENSMUST00000141380.2"; ref_gene_id "ENSMUSG00000085601.7"; ref_gene_name "Gm4969"; cov "1.045138";
chr7	StringTie	exon	19101936	19101988	1000	-	.	gene_id "STR.68..25"; transcript_id "STR.68..25.1"; exon_number "5"; reference_id "ENSMUST00000141380.2"; ref_gene_id "ENSMUSG00000085601.7"; ref_gene_name "Gm4969"; cov "1.058452";
chr7	StringTie	exon	19102307	19102462	1000	-	.	gene_id "STR.68..25"; transcript_id "STR.68..25.1"; exon_number "6"; reference_id "ENSMUST00000141380.2"; ref_gene_id "ENSMUSG00000085601.7"; ref_gene_name "Gm4969"; cov "1.058452";
chr7	StringTie	exon	19102904	19103010	1000	-	.	gene_id "STR.68..25"; transcript_id "STR.68..25.1"; exon_number "7"; reference_id "ENSMUST00000141380.2"; ref_gene_id "ENSMUSG00000085601.7"; ref_gene_name "Gm4969"; cov "1.058452";
chr7	StringTie	exon	19103690	19103783	1000	-	.	gene_id "STR.68..25"; transcript_id "STR.68..25.1"; exon_number "8"; reference_id "ENSMUST00000141380.2"; ref_gene_id "ENSMUSG00000085601.7"; ref_gene_name "Gm4969"; cov "1.058452";
chr7	StringTie	exon	19104764	19105000	1000	-	.	gene_id "STR.68..25"; transcript_id "STR.68..25.1"; exon_number "9"; reference_id "ENSMUST00000141380.2"; ref_gene_id "ENSMUSG00000085601.7"; ref_gene_name "Gm4969"; cov "1.058452";
chr7	StringTie	exon	19105721	19105846	1000	-	.	gene_id "STR.68..25"; transcript_id "STR.68..25.1"; exon_number "10"; reference_id "ENSMUST00000141380.2"; ref_gene_id "ENSMUSG00000085601.7"; ref_gene_name "Gm4969"; cov "1.058452";
chr7	StringTie	exon	19106934	19107045	1000	-	.	gene_id "STR.68..25"; transcript_id "STR.68..25.1"; exon_number "11"; reference_id "ENSMUST00000141380.2"; ref_gene_id "ENSMUSG00000085601.7"; ref_gene_name "Gm4969"; cov "1.001749";
chr7	StringTie	exon	19111682	19111772	1000	-	.	gene_id "STR.68..25"; transcript_id "STR.68..25.1"; exon_number "12"; reference_id "ENSMUST00000141380.2"; ref_gene_id "ENSMUSG00000085601.7"; ref_gene_name "Gm4969"; cov "1.587677";
chr7	StringTie	exon	19114411	19114481	1000	-	.	gene_id "STR.68..25"; transcript_id "STR.68..25.1"; exon_number "13"; reference_id "ENSMUST00000141380.2"; ref_gene_id "ENSMUSG00000085601.7"; ref_gene_name "Gm4969"; cov "1.587677";
chr7	StringTie	exon	19118178	19118368	1000	-	.	gene_id "STR.68..25"; transcript_id "STR.68..25.1"; exon_number "14"; reference_id "ENSMUST00000141380.2"; ref_gene_id "ENSMUSG00000085601.7"; ref_gene_name "Gm4969"; cov "1.451908";
chr7	StringTie	transcript	18991245	19001764	1000	+	.	gene_id "STR.68..26"; transcript_id "STR.68..26.1"; reference_id "ENSMUST00000059331.8"; ref_gene_id "ENSMUSG00000048481.15"; ref_gene_name "Mypop"; cov "122.498848"; FPKM "2743.721680"; TPM "3981.795898";
chr7	StringTie	exon	18991245	18991354	1000	+	.	gene_id "STR.68..26"; transcript_id "STR.68..26.1"; exon_number "1"; reference_id "ENSMUST00000059331.8"; ref_gene_id "ENSMUSG00000048481.15"; ref_gene_name "Mypop"; cov "22.378351";
chr7	StringTie	exon	18991832	18992620	1000	+	.	gene_id "STR.68..26"; transcript_id "STR.68..26.1"; exon_number "2"; reference_id "ENSMUST00000059331.8"; ref_gene_id "ENSMUSG00000048481.15"; ref_gene_name "Mypop"; cov "35.241455";
chr7	StringTie	exon	19000491	19001764	1000	+	.	gene_id "STR.68..26"; transcript_id "STR.68..26.1"; exon_number "3"; reference_id "ENSMUST00000059331.8"; ref_gene_id "ENSMUSG00000048481.15"; ref_gene_name "Mypop"; cov "185.182785";
chr7	StringTie	transcript	18991319	19001766	1000	+	.	gene_id "STR.68..26"; transcript_id "STR.68..26.2"; reference_id "ENSMUST00000131087.1"; ref_gene_id "ENSMUSG00000048481.15"; ref_gene_name "Mypop"; cov "0.743298"; FPKM "16.648342"; TPM "24.160725";
chr7	StringTie	exon	18991319	18991354	1000	+	.	gene_id "STR.68..26"; transcript_id "STR.68..26.2"; exon_number "1"; reference_id "ENSMUST00000131087.1"; ref_gene_id "ENSMUSG00000048481.15"; ref_gene_name "Mypop"; cov "0.177262";
chr7	StringTie	exon	18991982	18992620	1000	+	.	gene_id "STR.68..26"; transcript_id "STR.68..26.2"; exon_number "2"; reference_id "ENSMUST00000131087.1"; ref_gene_id "ENSMUSG00000048481.15"; ref_gene_name "Mypop"; cov "0.163522";
chr7	StringTie	exon	19000491	19001766	1000	+	.	gene_id "STR.68..26"; transcript_id "STR.68..26.2"; exon_number "3"; reference_id "ENSMUST00000131087.1"; ref_gene_id "ENSMUSG00000048481.15"; ref_gene_name "Mypop"; cov "1.049609";
chr7	StringTie	transcript	18998881	19003747	1000	-	.	gene_id "STR.68..27"; transcript_id "STR.68..27.1"; cov "5.009324"; FPKM "112.198532"; TPM "162.826874";
chr7	StringTie	exon	18998881	18998999	1000	-	.	gene_id "STR.68..27"; transcript_id "STR.68..27.1"; exon_number "1"; cov "1.991597";
chr7	StringTie	exon	19001097	19003747	1000	-	.	gene_id "STR.68..27"; transcript_id "STR.68..27.1"; exon_number "2"; cov "5.144786";
chr7	StringTie	transcript	19004044	19006777	1000	+	.	gene_id "STR.68..28"; transcript_id "STR.68..28.1"; reference_id "ENSMUST00000053713.4"; ref_gene_id "ENSMUSG00000044030.4"; ref_gene_name "Irf2bp1"; cov "50.492317"; FPKM "1130.923828"; TPM "1641.240723";
chr7	StringTie	exon	19004044	19006777	1000	+	.	gene_id "STR.68..28"; transcript_id "STR.68..28.1"; exon_number "1"; reference_id "ENSMUST00000053713.4"; ref_gene_id "ENSMUSG00000044030.4"; ref_gene_name "Irf2bp1"; cov "50.492317";
chr7	StringTie	transcript	19024377	19054617	1000	+	.	gene_id "STR.68..29"; transcript_id "STR.68..29.1"; reference_id "ENSMUST00000023882.13"; ref_gene_id "ENSMUSG00000023118.15"; ref_gene_name "Sympk"; cov "25.282820"; FPKM "566.283081"; TPM "821.812012";
chr7	StringTie	exon	19024377	19024506	1000	+	.	gene_id "STR.68..29"; transcript_id "STR.68..29.1"; exon_number "1"; reference_id "ENSMUST00000023882.13"; ref_gene_id "ENSMUSG00000023118.15"; ref_gene_name "Sympk"; cov "13.494266";
chr7	StringTie	exon	19028864	19028987	1000	+	.	gene_id "STR.68..29"; transcript_id "STR.68..29.1"; exon_number "2"; reference_id "ENSMUST00000023882.13"; ref_gene_id "ENSMUSG00000023118.15"; ref_gene_name "Sympk"; cov "19.549515";
chr7	StringTie	exon	19029115	19029180	1000	+	.	gene_id "STR.68..29"; transcript_id "STR.68..29.1"; exon_number "3"; reference_id "ENSMUST00000023882.13"; ref_gene_id "ENSMUSG00000023118.15"; ref_gene_name "Sympk"; cov "18.368818";
chr7	StringTie	exon	19030543	19030596	1000	+	.	gene_id "STR.68..29"; transcript_id "STR.68..29.1"; exon_number "4"; reference_id "ENSMUST00000023882.13"; ref_gene_id "ENSMUSG00000023118.15"; ref_gene_name "Sympk"; cov "17.646305";
chr7	StringTie	exon	19030679	19030752	1000	+	.	gene_id "STR.68..29"; transcript_id "STR.68..29.1"; exon_number "5"; reference_id "ENSMUST00000023882.13"; ref_gene_id "ENSMUSG00000023118.15"; ref_gene_name "Sympk"; cov "18.997601";
chr7	StringTie	exon	19034407	19034533	1000	+	.	gene_id "STR.68..29"; transcript_id "STR.68..29.1"; exon_number "6"; reference_id "ENSMUST00000023882.13"; ref_gene_id "ENSMUSG00000023118.15"; ref_gene_name "Sympk"; cov "16.843538";
chr7	StringTie	exon	19035826	19036075	1000	+	.	gene_id "STR.68..29"; transcript_id "STR.68..29.1"; exon_number "7"; reference_id "ENSMUST00000023882.13"; ref_gene_id "ENSMUSG00000023118.15"; ref_gene_name "Sympk"; cov "18.755051";
chr7	StringTie	exon	19036662	19036832	1000	+	.	gene_id "STR.68..29"; transcript_id "STR.68..29.1"; exon_number "8"; reference_id "ENSMUST00000023882.13"; ref_gene_id "ENSMUSG00000023118.15"; ref_gene_name "Sympk"; cov "19.246813";
chr7	StringTie	exon	19037860	19038099	1000	+	.	gene_id "STR.68..29"; transcript_id "STR.68..29.1"; exon_number "9"; reference_id "ENSMUST00000023882.13"; ref_gene_id "ENSMUSG00000023118.15"; ref_gene_name "Sympk"; cov "18.274506";
chr7	StringTie	exon	19040090	19040244	1000	+	.	gene_id "STR.68..29"; transcript_id "STR.68..29.1"; exon_number "10"; reference_id "ENSMUST00000023882.13"; ref_gene_id "ENSMUSG00000023118.15"; ref_gene_name "Sympk"; cov "16.300459";
chr7	StringTie	exon	19040542	19040692	1000	+	.	gene_id "STR.68..29"; transcript_id "STR.68..29.1"; exon_number "11"; reference_id "ENSMUST00000023882.13"; ref_gene_id "ENSMUSG00000023118.15"; ref_gene_name "Sympk"; cov "16.518438";
chr7	StringTie	exon	19042578	19042782	1000	+	.	gene_id "STR.68..29"; transcript_id "STR.68..29.1"; exon_number "12"; reference_id "ENSMUST00000023882.13"; ref_gene_id "ENSMUSG00000023118.15"; ref_gene_name "Sympk"; cov "16.917139";
chr7	StringTie	exon	19043425	19043575	1000	+	.	gene_id "STR.68..29"; transcript_id "STR.68..29.1"; exon_number "13"; reference_id "ENSMUST00000023882.13"; ref_gene_id "ENSMUSG00000023118.15"; ref_gene_name "Sympk"; cov "16.803534";
chr7	StringTie	exon	19044935	19045170	1000	+	.	gene_id "STR.68..29"; transcript_id "STR.68..29.1"; exon_number "14"; reference_id "ENSMUST00000023882.13"; ref_gene_id "ENSMUSG00000023118.15"; ref_gene_name "Sympk"; cov "17.281305";
chr7	StringTie	exon	19045632	19045713	1000	+	.	gene_id "STR.68..29"; transcript_id "STR.68..29.1"; exon_number "15"; reference_id "ENSMUST00000023882.13"; ref_gene_id "ENSMUSG00000023118.15"; ref_gene_name "Sympk"; cov "17.424629";
chr7	StringTie	exon	19045848	19045961	1000	+	.	gene_id "STR.68..29"; transcript_id "STR.68..29.1"; exon_number "16"; reference_id "ENSMUST00000023882.13"; ref_gene_id "ENSMUSG00000023118.15"; ref_gene_name "Sympk"; cov "17.424629";
chr7	StringTie	exon	19046755	19046902	1000	+	.	gene_id "STR.68..29"; transcript_id "STR.68..29.1"; exon_number "17"; reference_id "ENSMUST00000023882.13"; ref_gene_id "ENSMUSG00000023118.15"; ref_gene_name "Sympk"; cov "16.562399";
chr7	StringTie	exon	19047450	19047610	1000	+	.	gene_id "STR.68..29"; transcript_id "STR.68..29.1"; exon_number "18"; reference_id "ENSMUST00000023882.13"; ref_gene_id "ENSMUSG00000023118.15"; ref_gene_name "Sympk"; cov "17.561504";
chr7	StringTie	exon	19048449	19048557	1000	+	.	gene_id "STR.68..29"; transcript_id "STR.68..29.1"; exon_number "19"; reference_id "ENSMUST00000023882.13"; ref_gene_id "ENSMUSG00000023118.15"; ref_gene_name "Sympk"; cov "18.731710";
chr7	StringTie	exon	19048840	19048940	1000	+	.	gene_id "STR.68..29"; transcript_id "STR.68..29.1"; exon_number "20"; reference_id "ENSMUST00000023882.13"; ref_gene_id "ENSMUSG00000023118.15"; ref_gene_name "Sympk"; cov "18.885984";
chr7	StringTie	exon	19049380	19049470	1000	+	.	gene_id "STR.68..29"; transcript_id "STR.68..29.1"; exon_number "21"; reference_id "ENSMUST00000023882.13"; ref_gene_id "ENSMUSG00000023118.15"; ref_gene_name "Sympk"; cov "19.423899";
chr7	StringTie	exon	19049938	19050039	1000	+	.	gene_id "STR.68..29"; transcript_id "STR.68..29.1"; exon_number "22"; reference_id "ENSMUST00000023882.13"; ref_gene_id "ENSMUSG00000023118.15"; ref_gene_name "Sympk"; cov "19.866489";
chr7	StringTie	exon	19052367	19052554	1000	+	.	gene_id "STR.68..29"; transcript_id "STR.68..29.1"; exon_number "23"; reference_id "ENSMUST00000023882.13"; ref_gene_id "ENSMUSG00000023118.15"; ref_gene_name "Sympk"; cov "22.755320";
chr7	StringTie	exon	19053270	19053446	1000	+	.	gene_id "STR.68..29"; transcript_id "STR.68..29.1"; exon_number "24"; reference_id "ENSMUST00000023882.13"; ref_gene_id "ENSMUSG00000023118.15"; ref_gene_name "Sympk"; cov "28.197741";
chr7	StringTie	exon	19053547	19053642	1000	+	.	gene_id "STR.68..29"; transcript_id "STR.68..29.1"; exon_number "25"; reference_id "ENSMUST00000023882.13"; ref_gene_id "ENSMUSG00000023118.15"; ref_gene_name "Sympk"; cov "31.270834";
chr7	StringTie	exon	19053915	19054298	1000	+	.	gene_id "STR.68..29"; transcript_id "STR.68..29.1"; exon_number "26"; reference_id "ENSMUST00000023882.13"; ref_gene_id "ENSMUSG00000023118.15"; ref_gene_name "Sympk"; cov "50.830730";
chr7	StringTie	exon	19054389	19054617	1000	+	.	gene_id "STR.68..29"; transcript_id "STR.68..29.1"; exon_number "27"; reference_id "ENSMUST00000023882.13"; ref_gene_id "ENSMUSG00000023118.15"; ref_gene_name "Sympk"; cov "80.689957";
chr7	StringTie	transcript	19024420	19051756	1000	+	.	gene_id "STR.68..29"; transcript_id "STR.68..29.2"; cov "20.980650"; FPKM "469.923309"; TPM "681.971008";
chr7	StringTie	exon	19024420	19024506	1000	+	.	gene_id "STR.68..29"; transcript_id "STR.68..29.2"; exon_number "1"; cov "14.356743";
chr7	StringTie	exon	19028864	19028987	1000	+	.	gene_id "STR.68..29"; transcript_id "STR.68..29.2"; exon_number "2"; cov "15.761168";
chr7	StringTie	exon	19029115	19029180	1000	+	.	gene_id "STR.68..29"; transcript_id "STR.68..29.2"; exon_number "3"; cov "14.809270";
chr7	StringTie	exon	19030543	19030596	1000	+	.	gene_id "STR.68..29"; transcript_id "STR.68..29.2"; exon_number "4"; cov "14.226766";
chr7	StringTie	exon	19030679	19030752	1000	+	.	gene_id "STR.68..29"; transcript_id "STR.68..29.2"; exon_number "5"; cov "15.316205";
chr7	StringTie	exon	19034407	19034533	1000	+	.	gene_id "STR.68..29"; transcript_id "STR.68..29.2"; exon_number "6"; cov "13.579561";
chr7	StringTie	exon	19035826	19036075	1000	+	.	gene_id "STR.68..29"; transcript_id "STR.68..29.2"; exon_number "7"; cov "15.120656";
chr7	StringTie	exon	19036662	19036832	1000	+	.	gene_id "STR.68..29"; transcript_id "STR.68..29.2"; exon_number "8"; cov "15.517122";
chr7	StringTie	exon	19037860	19038099	1000	+	.	gene_id "STR.68..29"; transcript_id "STR.68..29.2"; exon_number "9"; cov "14.733232";
chr7	StringTie	exon	19040090	19040244	1000	+	.	gene_id "STR.68..29"; transcript_id "STR.68..29.2"; exon_number "10"; cov "13.141721";
chr7	StringTie	exon	19040542	19040692	1000	+	.	gene_id "STR.68..29"; transcript_id "STR.68..29.2"; exon_number "11"; cov "13.317460";
chr7	StringTie	exon	19042578	19042782	1000	+	.	gene_id "STR.68..29"; transcript_id "STR.68..29.2"; exon_number "12"; cov "13.638900";
chr7	StringTie	exon	19043425	19043575	1000	+	.	gene_id "STR.68..29"; transcript_id "STR.68..29.2"; exon_number "13"; cov "13.547307";
chr7	StringTie	exon	19044935	19045170	1000	+	.	gene_id "STR.68..29"; transcript_id "STR.68..29.2"; exon_number "14"; cov "13.932497";
chr7	StringTie	exon	19045632	19045713	1000	+	.	gene_id "STR.68..29"; transcript_id "STR.68..29.2"; exon_number "15"; cov "14.048046";
chr7	StringTie	exon	19045848	19045961	1000	+	.	gene_id "STR.68..29"; transcript_id "STR.68..29.2"; exon_number "16"; cov "14.048046";
chr7	StringTie	exon	19046755	19046902	1000	+	.	gene_id "STR.68..29"; transcript_id "STR.68..29.2"; exon_number "17"; cov "13.352902";
chr7	StringTie	exon	19047450	19047610	1000	+	.	gene_id "STR.68..29"; transcript_id "STR.68..29.2"; exon_number "18"; cov "14.158398";
chr7	StringTie	exon	19048449	19048557	1000	+	.	gene_id "STR.68..29"; transcript_id "STR.68..29.2"; exon_number "19"; cov "15.101839";
chr7	StringTie	exon	19048840	19048940	1000	+	.	gene_id "STR.68..29"; transcript_id "STR.68..29.2"; exon_number "20"; cov "15.226217";
chr7	StringTie	exon	19049380	19049470	1000	+	.	gene_id "STR.68..29"; transcript_id "STR.68..29.2"; exon_number "21"; cov "15.659893";
chr7	StringTie	exon	19049938	19050039	1000	+	.	gene_id "STR.68..29"; transcript_id "STR.68..29.2"; exon_number "22"; cov "16.016716";
chr7	StringTie	exon	19050594	19051756	1000	+	.	gene_id "STR.68..29"; transcript_id "STR.68..29.2"; exon_number "23"; cov "37.932400";
chr7	StringTie	transcript	19024420	19051756	1000	+	.	gene_id "STR.68..29"; transcript_id "STR.68..29.3"; cov "3.983041"; FPKM "89.211906"; TPM "129.467804";
chr7	StringTie	exon	19024420	19024506	1000	+	.	gene_id "STR.68..29"; transcript_id "STR.68..29.3"; exon_number "1"; cov "2.582861";
chr7	StringTie	exon	19027897	19028022	1000	+	.	gene_id "STR.68..29"; transcript_id "STR.68..29.3"; exon_number "2"; cov "10.870185";
chr7	StringTie	exon	19028864	19028987	1000	+	.	gene_id "STR.68..29"; transcript_id "STR.68..29.3"; exon_number "3"; cov "2.835525";
chr7	StringTie	exon	19029115	19029180	1000	+	.	gene_id "STR.68..29"; transcript_id "STR.68..29.3"; exon_number "4"; cov "2.664273";
chr7	StringTie	exon	19030543	19030596	1000	+	.	gene_id "STR.68..29"; transcript_id "STR.68..29.3"; exon_number "5"; cov "2.559478";
chr7	StringTie	exon	19030679	19030752	1000	+	.	gene_id "STR.68..29"; transcript_id "STR.68..29.3"; exon_number "6"; cov "2.755474";
chr7	StringTie	exon	19034407	19034533	1000	+	.	gene_id "STR.68..29"; transcript_id "STR.68..29.3"; exon_number "7"; cov "2.443042";
chr7	StringTie	exon	19035826	19036075	1000	+	.	gene_id "STR.68..29"; transcript_id "STR.68..29.3"; exon_number "8"; cov "2.720293";
chr7	StringTie	exon	19036662	19036832	1000	+	.	gene_id "STR.68..29"; transcript_id "STR.68..29.3"; exon_number "9"; cov "2.791620";
chr7	StringTie	exon	19037860	19038099	1000	+	.	gene_id "STR.68..29"; transcript_id "STR.68..29.3"; exon_number "10"; cov "2.650594";
chr7	StringTie	exon	19040090	19040244	1000	+	.	gene_id "STR.68..29"; transcript_id "STR.68..29.3"; exon_number "11"; cov "2.364271";
chr7	StringTie	exon	19040542	19040692	1000	+	.	gene_id "STR.68..29"; transcript_id "STR.68..29.3"; exon_number "12"; cov "2.395888";
chr7	StringTie	exon	19042578	19042782	1000	+	.	gene_id "STR.68..29"; transcript_id "STR.68..29.3"; exon_number "13"; cov "2.453717";
chr7	StringTie	exon	19043425	19043575	1000	+	.	gene_id "STR.68..29"; transcript_id "STR.68..29.3"; exon_number "14"; cov "2.437239";
chr7	StringTie	exon	19044935	19045170	1000	+	.	gene_id "STR.68..29"; transcript_id "STR.68..29.3"; exon_number "15"; cov "2.506536";
chr7	StringTie	exon	19045632	19045713	1000	+	.	gene_id "STR.68..29"; transcript_id "STR.68..29.3"; exon_number "16"; cov "2.527325";
chr7	StringTie	exon	19045848	19045961	1000	+	.	gene_id "STR.68..29"; transcript_id "STR.68..29.3"; exon_number "17"; cov "2.527324";
chr7	StringTie	exon	19046755	19046902	1000	+	.	gene_id "STR.68..29"; transcript_id "STR.68..29.3"; exon_number "18"; cov "2.402264";
chr7	StringTie	exon	19047450	19047610	1000	+	.	gene_id "STR.68..29"; transcript_id "STR.68..29.3"; exon_number "19"; cov "2.547178";
chr7	StringTie	exon	19048449	19048557	1000	+	.	gene_id "STR.68..29"; transcript_id "STR.68..29.3"; exon_number "20"; cov "2.716908";
chr7	StringTie	exon	19048840	19048940	1000	+	.	gene_id "STR.68..29"; transcript_id "STR.68..29.3"; exon_number "21"; cov "2.739284";
chr7	StringTie	exon	19049380	19049470	1000	+	.	gene_id "STR.68..29"; transcript_id "STR.68..29.3"; exon_number "22"; cov "2.817305";
chr7	StringTie	exon	19049938	19050039	1000	+	.	gene_id "STR.68..29"; transcript_id "STR.68..29.3"; exon_number "23"; cov "2.881500";
chr7	StringTie	exon	19050594	19051756	1000	+	.	gene_id "STR.68..29"; transcript_id "STR.68..29.3"; exon_number "24"; cov "6.824259";
chr7	StringTie	transcript	19026888	19030810	1000	-	.	gene_id "STR.68..30"; transcript_id "STR.68..30.1"; cov "9.457120"; FPKM "211.820007"; TPM "307.401428";
chr7	StringTie	exon	19026888	19028986	1000	-	.	gene_id "STR.68..30"; transcript_id "STR.68..30.1"; exon_number "1"; cov "10.446987";
chr7	StringTie	exon	19029114	19029176	1000	-	.	gene_id "STR.68..30"; transcript_id "STR.68..30.1"; exon_number "2"; cov "0.371490";
chr7	StringTie	exon	19030539	19030594	1000	-	.	gene_id "STR.68..30"; transcript_id "STR.68..30.1"; exon_number "3"; cov "0.565038";
chr7	StringTie	exon	19030677	19030810	1000	-	.	gene_id "STR.68..30"; transcript_id "STR.68..30.1"; exon_number "4"; cov "1.939351";
chr7	StringTie	transcript	19156061	19166127	1000	-	.	gene_id "STR.68..31"; transcript_id "STR.68..31.1"; reference_id "ENSMUST00000094790.4"; ref_gene_id "ENSMUSG00000030406.7"; ref_gene_name "Gipr"; cov "2.730742"; FPKM "61.162994"; TPM "88.762115";
chr7	StringTie	exon	19156061	19157568	1000	-	.	gene_id "STR.68..31"; transcript_id "STR.68..31.1"; exon_number "1"; reference_id "ENSMUST00000094790.4"; ref_gene_id "ENSMUSG00000030406.7"; ref_gene_name "Gipr"; cov "3.808355";
chr7	StringTie	exon	19157646	19157687	1000	-	.	gene_id "STR.68..31"; transcript_id "STR.68..31.1"; exon_number "2"; reference_id "ENSMUST00000094790.4"; ref_gene_id "ENSMUSG00000030406.7"; ref_gene_name "Gipr"; cov "3.000000";
chr7	StringTie	exon	19159515	19159653	1000	-	.	gene_id "STR.68..31"; transcript_id "STR.68..31.1"; exon_number "3"; reference_id "ENSMUST00000094790.4"; ref_gene_id "ENSMUSG00000030406.7"; ref_gene_name "Gipr"; cov "3.000000";
chr7	StringTie	exon	19159746	19159834	1000	-	.	gene_id "STR.68..31"; transcript_id "STR.68..31.1"; exon_number "4"; reference_id "ENSMUST00000094790.4"; ref_gene_id "ENSMUSG00000030406.7"; ref_gene_name "Gipr"; cov "3.000000";
chr7	StringTie	exon	19159961	19160030	1000	-	.	gene_id "STR.68..31"; transcript_id "STR.68..31.1"; exon_number "5"; reference_id "ENSMUST00000094790.4"; ref_gene_id "ENSMUSG00000030406.7"; ref_gene_name "Gipr"; cov "2.000000";
chr7	StringTie	exon	19160331	19160391	1000	-	.	gene_id "STR.68..31"; transcript_id "STR.68..31.1"; exon_number "6"; reference_id "ENSMUST00000094790.4"; ref_gene_id "ENSMUSG00000030406.7"; ref_gene_name "Gipr"; cov "1.000000";
chr7	StringTie	exon	19160595	19160754	1000	-	.	gene_id "STR.68..31"; transcript_id "STR.68..31.1"; exon_number "7"; reference_id "ENSMUST00000094790.4"; ref_gene_id "ENSMUSG00000030406.7"; ref_gene_name "Gipr"; cov "1.000000";
chr7	StringTie	exon	19162549	19162693	1000	-	.	gene_id "STR.68..31"; transcript_id "STR.68..31.1"; exon_number "8"; reference_id "ENSMUST00000094790.4"; ref_gene_id "ENSMUSG00000030406.7"; ref_gene_name "Gipr"; cov "1.675862";
chr7	StringTie	exon	19162868	19162971	1000	-	.	gene_id "STR.68..31"; transcript_id "STR.68..31.1"; exon_number "9"; reference_id "ENSMUST00000094790.4"; ref_gene_id "ENSMUSG00000030406.7"; ref_gene_name "Gipr"; cov "1.000000";
chr7	StringTie	exon	19163510	19163613	1000	-	.	gene_id "STR.68..31"; transcript_id "STR.68..31.1"; exon_number "10"; reference_id "ENSMUST00000094790.4"; ref_gene_id "ENSMUSG00000030406.7"; ref_gene_name "Gipr"; cov "1.000000";
chr7	StringTie	exon	19164038	19164145	1000	-	.	gene_id "STR.68..31"; transcript_id "STR.68..31.1"; exon_number "11"; reference_id "ENSMUST00000094790.4"; ref_gene_id "ENSMUSG00000030406.7"; ref_gene_name "Gipr"; cov "1.000000";
chr7	StringTie	exon	19164520	19164622	1000	-	.	gene_id "STR.68..31"; transcript_id "STR.68..31.1"; exon_number "12"; reference_id "ENSMUST00000094790.4"; ref_gene_id "ENSMUSG00000030406.7"; ref_gene_name "Gipr"; cov "1.000000";
chr7	StringTie	exon	19164968	19165124	1000	-	.	gene_id "STR.68..31"; transcript_id "STR.68..31.1"; exon_number "13"; reference_id "ENSMUST00000094790.4"; ref_gene_id "ENSMUSG00000030406.7"; ref_gene_name "Gipr"; cov "1.000000";
chr7	StringTie	exon	19166062	19166127	1000	-	.	gene_id "STR.68..31"; transcript_id "STR.68..31.1"; exon_number "14"; reference_id "ENSMUST00000094790.4"; ref_gene_id "ENSMUSG00000030406.7"; ref_gene_name "Gipr"; cov "1.000000";
chr7	StringTie	transcript	19119860	19138256	1000	+	.	gene_id "STR.68..32"; transcript_id "STR.68..32.1"; cov "75.668304"; FPKM "1694.814209"; TPM "2459.580078";
chr7	StringTie	exon	19119860	19119936	1000	+	.	gene_id "STR.68..32"; transcript_id "STR.68..32.1"; exon_number "1"; cov "8.532468";
chr7	StringTie	exon	19135378	19138256	1000	+	.	gene_id "STR.68..32"; transcript_id "STR.68..32.1"; exon_number "2"; cov "77.463875";
chr7	StringTie	transcript	19131693	19137812	1000	+	.	gene_id "STR.68..32"; transcript_id "STR.68..32.2"; reference_id "ENSMUST00000165913.1"; ref_gene_id "ENSMUSG00000050428.7"; ref_gene_name "Fbxo46"; cov "0.685549"; FPKM "15.354884"; TPM "22.283607";
chr7	StringTie	exon	19131693	19131755	1000	+	.	gene_id "STR.68..32"; transcript_id "STR.68..32.2"; exon_number "1"; reference_id "ENSMUST00000165913.1"; ref_gene_id "ENSMUSG00000050428.7"; ref_gene_name "Fbxo46"; cov "1.000000";
chr7	StringTie	exon	19135378	19137812	1000	+	.	gene_id "STR.68..32"; transcript_id "STR.68..32.2"; exon_number "2"; reference_id "ENSMUST00000165913.1"; ref_gene_id "ENSMUSG00000050428.7"; ref_gene_name "Fbxo46"; cov "0.677413";
chr7	StringTie	transcript	19138413	19138747	1000	-	.	gene_id "STR.68..33"; transcript_id "STR.68..33.1"; cov "39.355225"; FPKM "881.475891"; TPM "1279.232178";
chr7	StringTie	exon	19138413	19138747	1000	-	.	gene_id "STR.68..33"; transcript_id "STR.68..33.1"; exon_number "1"; cov "39.355225";
chr7	StringTie	transcript	19139702	19149291	1000	-	.	gene_id "STR.68..34"; transcript_id "STR.68..34.1"; reference_id "ENSMUST00000032566.2"; ref_gene_id "ENSMUSG00000030407.2"; ref_gene_name "Qpctl"; cov "44.719559"; FPKM "1001.625977"; TPM "1453.598633";
chr7	StringTie	exon	19139702	19141299	1000	-	.	gene_id "STR.68..34"; transcript_id "STR.68..34.1"; exon_number "1"; reference_id "ENSMUST00000032566.2"; ref_gene_id "ENSMUSG00000030407.2"; ref_gene_name "Qpctl"; cov "50.678349";
chr7	StringTie	exon	19143186	19143302	1000	-	.	gene_id "STR.68..34"; transcript_id "STR.68..34.1"; exon_number "2"; reference_id "ENSMUST00000032566.2"; ref_gene_id "ENSMUSG00000030407.2"; ref_gene_name "Qpctl"; cov "41.000000";
chr7	StringTie	exon	19144660	19144759	1000	-	.	gene_id "STR.68..34"; transcript_id "STR.68..34.1"; exon_number "3"; reference_id "ENSMUST00000032566.2"; ref_gene_id "ENSMUSG00000030407.2"; ref_gene_name "Qpctl"; cov "38.990002";
chr7	StringTie	exon	19144884	19145036	1000	-	.	gene_id "STR.68..34"; transcript_id "STR.68..34.1"; exon_number "4"; reference_id "ENSMUST00000032566.2"; ref_gene_id "ENSMUSG00000030407.2"; ref_gene_name "Qpctl"; cov "38.803921";
chr7	StringTie	exon	19146870	19147151	1000	-	.	gene_id "STR.68..34"; transcript_id "STR.68..34.1"; exon_number "5"; reference_id "ENSMUST00000032566.2"; ref_gene_id "ENSMUSG00000030407.2"; ref_gene_name "Qpctl"; cov "39.404255";
chr7	StringTie	exon	19148376	19148519	1000	-	.	gene_id "STR.68..34"; transcript_id "STR.68..34.1"; exon_number "6"; reference_id "ENSMUST00000032566.2"; ref_gene_id "ENSMUSG00000030407.2"; ref_gene_name "Qpctl"; cov "37.000000";
chr7	StringTie	exon	19148976	19149291	1000	-	.	gene_id "STR.68..34"; transcript_id "STR.68..34.1"; exon_number "7"; reference_id "ENSMUST00000032566.2"; ref_gene_id "ENSMUSG00000030407.2"; ref_gene_name "Qpctl"; cov "28.901899";
chr7	StringTie	transcript	19143545	19144328	1000	-	.	gene_id "STR.68..35"; transcript_id "STR.68..35.1"; cov "9.382653"; FPKM "210.152084"; TPM "304.980896";
chr7	StringTie	exon	19143545	19144328	1000	-	.	gene_id "STR.68..35"; transcript_id "STR.68..35.1"; exon_number "1"; cov "9.382653";
chr7	StringTie	transcript	19149816	19153074	1000	+	.	gene_id "STR.68..36"; transcript_id "STR.68..36.1"; cov "952.401123"; FPKM "21331.822266"; TPM "30957.572266";
chr7	StringTie	exon	19149816	19149894	1000	+	.	gene_id "STR.68..36"; transcript_id "STR.68..36.1"; exon_number "1"; cov "1366.723755";
chr7	StringTie	exon	19151218	19151397	1000	+	.	gene_id "STR.68..36"; transcript_id "STR.68..36.1"; exon_number "2"; cov "1598.288940";
chr7	StringTie	exon	19152476	19153074	1000	+	.	gene_id "STR.68..36"; transcript_id "STR.68..36.1"; exon_number "3"; cov "703.667786";
chr7	StringTie	transcript	19149859	19151092	1000	+	.	gene_id "STR.68..36"; transcript_id "STR.68..36.2"; reference_id "ENSMUST00000206766.1"; ref_gene_id "ENSMUSG00000040824.3"; ref_gene_name "Snrpd2"; cov "3.243781"; FPKM "72.654015"; TPM "105.438324";
chr7	StringTie	exon	19149859	19151092	1000	+	.	gene_id "STR.68..36"; transcript_id "STR.68..36.2"; exon_number "1"; reference_id "ENSMUST00000206766.1"; ref_gene_id "ENSMUSG00000040824.3"; ref_gene_name "Snrpd2"; cov "3.243781";
chr7	StringTie	transcript	19212538	19223667	1000	+	.	gene_id "STR.68..37"; transcript_id "STR.68..37.1"; cov "15.784421"; FPKM "353.538513"; TPM "513.068848";
chr7	StringTie	exon	19212538	19212634	1000	+	.	gene_id "STR.68..37"; transcript_id "STR.68..37.1"; exon_number "1"; cov "8.278351";
chr7	StringTie	exon	19221390	19223667	1000	+	.	gene_id "STR.68..37"; transcript_id "STR.68..37.1"; exon_number "2"; cov "16.104038";
chr7	StringTie	transcript	19176392	19206482	1000	+	.	gene_id "STR.68..38"; transcript_id "STR.68..38.1"; cov "21.621155"; FPKM "484.269287"; TPM "702.790466";
chr7	StringTie	exon	19176392	19176761	1000	+	.	gene_id "STR.68..38"; transcript_id "STR.68..38.1"; exon_number "1"; cov "5.299096";
chr7	StringTie	exon	19179227	19179445	1000	+	.	gene_id "STR.68..38"; transcript_id "STR.68..38.1"; exon_number "2"; cov "11.979417";
chr7	StringTie	exon	19179526	19179649	1000	+	.	gene_id "STR.68..38"; transcript_id "STR.68..38.1"; exon_number "3"; cov "12.511504";
chr7	StringTie	exon	19179751	19179855	1000	+	.	gene_id "STR.68..38"; transcript_id "STR.68..38.1"; exon_number "4"; cov "13.453551";
chr7	StringTie	exon	19182270	19182399	1000	+	.	gene_id "STR.68..38"; transcript_id "STR.68..38.1"; exon_number "5"; cov "12.144719";
chr7	StringTie	exon	19184806	19184955	1000	+	.	gene_id "STR.68..38"; transcript_id "STR.68..38.1"; exon_number "6"; cov "12.367944";
chr7	StringTie	exon	19186102	19186171	1000	+	.	gene_id "STR.68..38"; transcript_id "STR.68..38.1"; exon_number "7"; cov "12.605937";
chr7	StringTie	exon	19186261	19186371	1000	+	.	gene_id "STR.68..38"; transcript_id "STR.68..38.1"; exon_number "8"; cov "13.057199";
chr7	StringTie	exon	19190718	19190813	1000	+	.	gene_id "STR.68..38"; transcript_id "STR.68..38.1"; exon_number "9"; cov "14.634872";
chr7	StringTie	exon	19191584	19191718	1000	+	.	gene_id "STR.68..38"; transcript_id "STR.68..38.1"; exon_number "10"; cov "15.001204";
chr7	StringTie	exon	19194009	19194108	1000	+	.	gene_id "STR.68..38"; transcript_id "STR.68..38.1"; exon_number "11"; cov "14.230198";
chr7	StringTie	exon	19196197	19196351	1000	+	.	gene_id "STR.68..38"; transcript_id "STR.68..38.1"; exon_number "12"; cov "15.129078";
chr7	StringTie	exon	19196493	19196618	1000	+	.	gene_id "STR.68..38"; transcript_id "STR.68..38.1"; exon_number "13"; cov "15.894668";
chr7	StringTie	exon	19200500	19200631	1000	+	.	gene_id "STR.68..38"; transcript_id "STR.68..38.1"; exon_number "14"; cov "16.327654";
chr7	StringTie	exon	19201124	19201191	1000	+	.	gene_id "STR.68..38"; transcript_id "STR.68..38.1"; exon_number "15"; cov "16.475183";
chr7	StringTie	exon	19201565	19201653	1000	+	.	gene_id "STR.68..38"; transcript_id "STR.68..38.1"; exon_number "16"; cov "16.795963";
chr7	StringTie	exon	19201830	19201927	1000	+	.	gene_id "STR.68..38"; transcript_id "STR.68..38.1"; exon_number "17"; cov "16.964027";
chr7	StringTie	exon	19202509	19202596	1000	+	.	gene_id "STR.68..38"; transcript_id "STR.68..38.1"; exon_number "18"; cov "19.302486";
chr7	StringTie	exon	19202977	19203072	1000	+	.	gene_id "STR.68..38"; transcript_id "STR.68..38.1"; exon_number "19"; cov "20.337572";
chr7	StringTie	exon	19203902	19204032	1000	+	.	gene_id "STR.68..38"; transcript_id "STR.68..38.1"; exon_number "20"; cov "23.604532";
chr7	StringTie	exon	19206086	19206482	1000	+	.	gene_id "STR.68..38"; transcript_id "STR.68..38.1"; exon_number "21"; cov "72.937828";
chr7	StringTie	transcript	19176421	19206257	1000	+	.	gene_id "STR.68..38"; transcript_id "STR.68..38.2"; reference_id "ENSMUST00000117338.7"; ref_gene_id "ENSMUSG00000040811.15"; ref_gene_name "Eml2"; cov "60.823780"; FPKM "1362.327393"; TPM "1977.062500";
chr7	StringTie	exon	19176421	19176761	1000	+	.	gene_id "STR.68..38"; transcript_id "STR.68..38.2"; exon_number "1"; reference_id "ENSMUST00000117338.7"; ref_gene_id "ENSMUSG00000040811.15"; ref_gene_name "Eml2"; cov "23.100687";
chr7	StringTie	exon	19179227	19179445	1000	+	.	gene_id "STR.68..38"; transcript_id "STR.68..38.2"; exon_number "2"; reference_id "ENSMUST00000117338.7"; ref_gene_id "ENSMUSG00000040811.15"; ref_gene_name "Eml2"; cov "49.596672";
chr7	StringTie	exon	19179526	19179649	1000	+	.	gene_id "STR.68..38"; transcript_id "STR.68..38.2"; exon_number "3"; reference_id "ENSMUST00000117338.7"; ref_gene_id "ENSMUSG00000040811.15"; ref_gene_name "Eml2"; cov "51.799591";
chr7	StringTie	exon	19179751	19179855	1000	+	.	gene_id "STR.68..38"; transcript_id "STR.68..38.2"; exon_number "4"; reference_id "ENSMUST00000117338.7"; ref_gene_id "ENSMUSG00000040811.15"; ref_gene_name "Eml2"; cov "55.699818";
chr7	StringTie	exon	19181709	19181737	1000	+	.	gene_id "STR.68..38"; transcript_id "STR.68..38.2"; exon_number "5"; reference_id "ENSMUST00000117338.7"; ref_gene_id "ENSMUSG00000040811.15"; ref_gene_name "Eml2"; cov "45.078575";
chr7	StringTie	exon	19182270	19182399	1000	+	.	gene_id "STR.68..38"; transcript_id "STR.68..38.2"; exon_number "6"; reference_id "ENSMUST00000117338.7"; ref_gene_id "ENSMUSG00000040811.15"; ref_gene_name "Eml2"; cov "50.281048";
chr7	StringTie	exon	19184806	19184955	1000	+	.	gene_id "STR.68..38"; transcript_id "STR.68..38.2"; exon_number "7"; reference_id "ENSMUST00000117338.7"; ref_gene_id "ENSMUSG00000040811.15"; ref_gene_name "Eml2"; cov "51.205231";
chr7	StringTie	exon	19186102	19186171	1000	+	.	gene_id "STR.68..38"; transcript_id "STR.68..38.2"; exon_number "8"; reference_id "ENSMUST00000117338.7"; ref_gene_id "ENSMUSG00000040811.15"; ref_gene_name "Eml2"; cov "52.190563";
chr7	StringTie	exon	19186261	19186371	1000	+	.	gene_id "STR.68..38"; transcript_id "STR.68..38.2"; exon_number "9"; reference_id "ENSMUST00000117338.7"; ref_gene_id "ENSMUSG00000040811.15"; ref_gene_name "Eml2"; cov "54.058849";
chr7	StringTie	exon	19190718	19190813	1000	+	.	gene_id "STR.68..38"; transcript_id "STR.68..38.2"; exon_number "10"; reference_id "ENSMUST00000117338.7"; ref_gene_id "ENSMUSG00000040811.15"; ref_gene_name "Eml2"; cov "60.590672";
chr7	StringTie	exon	19191584	19191718	1000	+	.	gene_id "STR.68..38"; transcript_id "STR.68..38.2"; exon_number "11"; reference_id "ENSMUST00000117338.7"; ref_gene_id "ENSMUSG00000040811.15"; ref_gene_name "Eml2"; cov "62.107334";
chr7	StringTie	exon	19194009	19194108	1000	+	.	gene_id "STR.68..38"; transcript_id "STR.68..38.2"; exon_number "12"; reference_id "ENSMUST00000117338.7"; ref_gene_id "ENSMUSG00000040811.15"; ref_gene_name "Eml2"; cov "58.915260";
chr7	StringTie	exon	19196197	19196351	1000	+	.	gene_id "STR.68..38"; transcript_id "STR.68..38.2"; exon_number "13"; reference_id "ENSMUST00000117338.7"; ref_gene_id "ENSMUSG00000040811.15"; ref_gene_name "Eml2"; cov "62.636757";
chr7	StringTie	exon	19196493	19196618	1000	+	.	gene_id "STR.68..38"; transcript_id "STR.68..38.2"; exon_number "14"; reference_id "ENSMUST00000117338.7"; ref_gene_id "ENSMUSG00000040811.15"; ref_gene_name "Eml2"; cov "65.806427";
chr7	StringTie	exon	19200500	19200631	1000	+	.	gene_id "STR.68..38"; transcript_id "STR.68..38.2"; exon_number "15"; reference_id "ENSMUST00000117338.7"; ref_gene_id "ENSMUSG00000040811.15"; ref_gene_name "Eml2"; cov "67.599052";
chr7	StringTie	exon	19201124	19201191	1000	+	.	gene_id "STR.68..38"; transcript_id "STR.68..38.2"; exon_number "16"; reference_id "ENSMUST00000117338.7"; ref_gene_id "ENSMUSG00000040811.15"; ref_gene_name "Eml2"; cov "68.209854";
chr7	StringTie	exon	19201565	19201653	1000	+	.	gene_id "STR.68..38"; transcript_id "STR.68..38.2"; exon_number "17"; reference_id "ENSMUST00000117338.7"; ref_gene_id "ENSMUSG00000040811.15"; ref_gene_name "Eml2"; cov "69.537926";
chr7	StringTie	exon	19201830	19201927	1000	+	.	gene_id "STR.68..38"; transcript_id "STR.68..38.2"; exon_number "18"; reference_id "ENSMUST00000117338.7"; ref_gene_id "ENSMUSG00000040811.15"; ref_gene_name "Eml2"; cov "70.233734";
chr7	StringTie	exon	19202509	19202596	1000	+	.	gene_id "STR.68..38"; transcript_id "STR.68..38.2"; exon_number "19"; reference_id "ENSMUST00000117338.7"; ref_gene_id "ENSMUSG00000040811.15"; ref_gene_name "Eml2"; cov "79.915329";
chr7	StringTie	exon	19202977	19203072	1000	+	.	gene_id "STR.68..38"; transcript_id "STR.68..38.2"; exon_number "20"; reference_id "ENSMUST00000117338.7"; ref_gene_id "ENSMUSG00000040811.15"; ref_gene_name "Eml2"; cov "84.200745";
chr7	StringTie	exon	19203902	19204032	1000	+	.	gene_id "STR.68..38"; transcript_id "STR.68..38.2"; exon_number "21"; reference_id "ENSMUST00000117338.7"; ref_gene_id "ENSMUSG00000040811.15"; ref_gene_name "Eml2"; cov "97.726471";
chr7	StringTie	exon	19206086	19206257	1000	+	.	gene_id "STR.68..38"; transcript_id "STR.68..38.2"; exon_number "22"; reference_id "ENSMUST00000117338.7"; ref_gene_id "ENSMUSG00000040811.15"; ref_gene_name "Eml2"; cov "112.468071";
chr7	StringTie	transcript	19177929	19206482	1000	+	.	gene_id "STR.68..38"; transcript_id "STR.68..38.3"; cov "12.644760"; FPKM "283.216583"; TPM "411.014893";
chr7	StringTie	exon	19177929	19178353	1000	+	.	gene_id "STR.68..38"; transcript_id "STR.68..38.3"; exon_number "1"; cov "3.320000";
chr7	StringTie	exon	19179227	19179445	1000	+	.	gene_id "STR.68..38"; transcript_id "STR.68..38.3"; exon_number "2"; cov "7.122543";
chr7	StringTie	exon	19179526	19179649	1000	+	.	gene_id "STR.68..38"; transcript_id "STR.68..38.3"; exon_number "3"; cov "7.438904";
chr7	StringTie	exon	19179751	19179855	1000	+	.	gene_id "STR.68..38"; transcript_id "STR.68..38.3"; exon_number "4"; cov "7.999012";
chr7	StringTie	exon	19181709	19181737	1000	+	.	gene_id "STR.68..38"; transcript_id "STR.68..38.3"; exon_number "5"; cov "6.473703";
chr7	StringTie	exon	19182270	19182399	1000	+	.	gene_id "STR.68..38"; transcript_id "STR.68..38.3"; exon_number "6"; cov "7.220827";
chr7	StringTie	exon	19184806	19184955	1000	+	.	gene_id "STR.68..38"; transcript_id "STR.68..38.3"; exon_number "7"; cov "7.353548";
chr7	StringTie	exon	19186102	19186171	1000	+	.	gene_id "STR.68..38"; transcript_id "STR.68..38.3"; exon_number "8"; cov "7.495050";
chr7	StringTie	exon	19186261	19186371	1000	+	.	gene_id "STR.68..38"; transcript_id "STR.68..38.3"; exon_number "9"; cov "7.763354";
chr7	StringTie	exon	19190718	19190813	1000	+	.	gene_id "STR.68..38"; transcript_id "STR.68..38.3"; exon_number "10"; cov "8.701385";
chr7	StringTie	exon	19191584	19191718	1000	+	.	gene_id "STR.68..38"; transcript_id "STR.68..38.3"; exon_number "11"; cov "8.919192";
chr7	StringTie	exon	19194009	19194108	1000	+	.	gene_id "STR.68..38"; transcript_id "STR.68..38.3"; exon_number "12"; cov "8.460779";
chr7	StringTie	exon	19196197	19196351	1000	+	.	gene_id "STR.68..38"; transcript_id "STR.68..38.3"; exon_number "13"; cov "8.995222";
chr7	StringTie	exon	19196493	19196618	1000	+	.	gene_id "STR.68..38"; transcript_id "STR.68..38.3"; exon_number "14"; cov "9.450416";
chr7	StringTie	exon	19200500	19200631	1000	+	.	gene_id "STR.68..38"; transcript_id "STR.68..38.3"; exon_number "15"; cov "9.707853";
chr7	StringTie	exon	19201124	19201191	1000	+	.	gene_id "STR.68..38"; transcript_id "STR.68..38.3"; exon_number "16"; cov "9.795570";
chr7	StringTie	exon	19201565	19201653	1000	+	.	gene_id "STR.68..38"; transcript_id "STR.68..38.3"; exon_number "17"; cov "9.986294";
chr7	StringTie	exon	19201830	19201927	1000	+	.	gene_id "STR.68..38"; transcript_id "STR.68..38.3"; exon_number "18"; cov "10.086220";
chr7	StringTie	exon	19202509	19202596	1000	+	.	gene_id "STR.68..38"; transcript_id "STR.68..38.3"; exon_number "19"; cov "11.476586";
chr7	StringTie	exon	19202977	19203072	1000	+	.	gene_id "STR.68..38"; transcript_id "STR.68..38.3"; exon_number "20"; cov "12.092010";
chr7	StringTie	exon	19203902	19204032	1000	+	.	gene_id "STR.68..38"; transcript_id "STR.68..38.3"; exon_number "21"; cov "14.034431";
chr7	StringTie	exon	19206086	19206482	1000	+	.	gene_id "STR.68..38"; transcript_id "STR.68..38.3"; exon_number "22"; cov "43.366283";
chr7	StringTie	transcript	19181170	19206482	1000	+	.	gene_id "STR.68..38"; transcript_id "STR.68..38.4"; reference_id "ENSMUST00000120595.7"; ref_gene_id "ENSMUSG00000040811.15"; ref_gene_name "Eml2"; cov "17.558754"; FPKM "393.279877"; TPM "570.743103";
chr7	StringTie	exon	19181170	19181223	1000	+	.	gene_id "STR.68..38"; transcript_id "STR.68..38.4"; exon_number "1"; reference_id "ENSMUST00000120595.7"; ref_gene_id "ENSMUSG00000040811.15"; ref_gene_name "Eml2"; cov "5.962963";
chr7	StringTie	exon	19181709	19181737	1000	+	.	gene_id "STR.68..38"; transcript_id "STR.68..38.4"; exon_number "2"; reference_id "ENSMUST00000120595.7"; ref_gene_id "ENSMUSG00000040811.15"; ref_gene_name "Eml2"; cov "7.447722";
chr7	StringTie	exon	19182270	19182399	1000	+	.	gene_id "STR.68..38"; transcript_id "STR.68..38.4"; exon_number "3"; reference_id "ENSMUST00000120595.7"; ref_gene_id "ENSMUSG00000040811.15"; ref_gene_name "Eml2"; cov "8.307257";
chr7	StringTie	exon	19184806	19184955	1000	+	.	gene_id "STR.68..38"; transcript_id "STR.68..38.4"; exon_number "4"; reference_id "ENSMUST00000120595.7"; ref_gene_id "ENSMUSG00000040811.15"; ref_gene_name "Eml2"; cov "8.459947";
chr7	StringTie	exon	19186102	19186171	1000	+	.	gene_id "STR.68..38"; transcript_id "STR.68..38.4"; exon_number "5"; reference_id "ENSMUST00000120595.7"; ref_gene_id "ENSMUSG00000040811.15"; ref_gene_name "Eml2"; cov "8.622740";
chr7	StringTie	exon	19186261	19186371	1000	+	.	gene_id "STR.68..38"; transcript_id "STR.68..38.4"; exon_number "6"; reference_id "ENSMUST00000120595.7"; ref_gene_id "ENSMUSG00000040811.15"; ref_gene_name "Eml2"; cov "8.931413";
chr7	StringTie	exon	19190718	19190813	1000	+	.	gene_id "STR.68..38"; transcript_id "STR.68..38.4"; exon_number "7"; reference_id "ENSMUST00000120595.7"; ref_gene_id "ENSMUSG00000040811.15"; ref_gene_name "Eml2"; cov "10.010576";
chr7	StringTie	exon	19191584	19191718	1000	+	.	gene_id "STR.68..38"; transcript_id "STR.68..38.4"; exon_number "8"; reference_id "ENSMUST00000120595.7"; ref_gene_id "ENSMUSG00000040811.15"; ref_gene_name "Eml2"; cov "10.261155";
chr7	StringTie	exon	19194009	19194108	1000	+	.	gene_id "STR.68..38"; transcript_id "STR.68..38.4"; exon_number "9"; reference_id "ENSMUST00000120595.7"; ref_gene_id "ENSMUSG00000040811.15"; ref_gene_name "Eml2"; cov "9.733770";
chr7	StringTie	exon	19196197	19196351	1000	+	.	gene_id "STR.68..38"; transcript_id "STR.68..38.4"; exon_number "10"; reference_id "ENSMUST00000120595.7"; ref_gene_id "ENSMUSG00000040811.15"; ref_gene_name "Eml2"; cov "10.348623";
chr7	StringTie	exon	19196493	19196618	1000	+	.	gene_id "STR.68..38"; transcript_id "STR.68..38.4"; exon_number "11"; reference_id "ENSMUST00000120595.7"; ref_gene_id "ENSMUSG00000040811.15"; ref_gene_name "Eml2"; cov "10.872305";
chr7	StringTie	exon	19200500	19200631	1000	+	.	gene_id "STR.68..38"; transcript_id "STR.68..38.4"; exon_number "12"; reference_id "ENSMUST00000120595.7"; ref_gene_id "ENSMUSG00000040811.15"; ref_gene_name "Eml2"; cov "11.168476";
chr7	StringTie	exon	19201124	19201191	1000	+	.	gene_id "STR.68..38"; transcript_id "STR.68..38.4"; exon_number "13"; reference_id "ENSMUST00000120595.7"; ref_gene_id "ENSMUSG00000040811.15"; ref_gene_name "Eml2"; cov "11.269391";
chr7	StringTie	exon	19201565	19201653	1000	+	.	gene_id "STR.68..38"; transcript_id "STR.68..38.4"; exon_number "14"; reference_id "ENSMUST00000120595.7"; ref_gene_id "ENSMUSG00000040811.15"; ref_gene_name "Eml2"; cov "11.488810";
chr7	StringTie	exon	19201830	19201927	1000	+	.	gene_id "STR.68..38"; transcript_id "STR.68..38.4"; exon_number "15"; reference_id "ENSMUST00000120595.7"; ref_gene_id "ENSMUSG00000040811.15"; ref_gene_name "Eml2"; cov "11.603771";
chr7	StringTie	exon	19202509	19202596	1000	+	.	gene_id "STR.68..38"; transcript_id "STR.68..38.4"; exon_number "16"; reference_id "ENSMUST00000120595.7"; ref_gene_id "ENSMUSG00000040811.15"; ref_gene_name "Eml2"; cov "13.203329";
chr7	StringTie	exon	19202977	19203072	1000	+	.	gene_id "STR.68..38"; transcript_id "STR.68..38.4"; exon_number "17"; reference_id "ENSMUST00000120595.7"; ref_gene_id "ENSMUSG00000040811.15"; ref_gene_name "Eml2"; cov "13.911349";
chr7	StringTie	exon	19203902	19204032	1000	+	.	gene_id "STR.68..38"; transcript_id "STR.68..38.4"; exon_number "18"; reference_id "ENSMUST00000120595.7"; ref_gene_id "ENSMUSG00000040811.15"; ref_gene_name "Eml2"; cov "16.146023";
chr7	StringTie	exon	19206086	19206482	1000	+	.	gene_id "STR.68..38"; transcript_id "STR.68..38.4"; exon_number "19"; reference_id "ENSMUST00000120595.7"; ref_gene_id "ENSMUSG00000040811.15"; ref_gene_name "Eml2"; cov "49.891083";
chr7	StringTie	transcript	19228334	19247868	1000	+	.	gene_id "STR.68..39"; transcript_id "STR.68..39.1"; reference_id "ENSMUST00000063976.8"; ref_gene_id "ENSMUSG00000052214.9"; ref_gene_name "Opa3"; cov "185.433136"; FPKM "4153.319824"; TPM "6027.459961";
chr7	StringTie	exon	19228334	19228584	1000	+	.	gene_id "STR.68..39"; transcript_id "STR.68..39.1"; exon_number "1"; reference_id "ENSMUST00000063976.8"; ref_gene_id "ENSMUSG00000052214.9"; ref_gene_name "Opa3"; cov "170.202835";
chr7	StringTie	exon	19244754	19247868	1000	+	.	gene_id "STR.68..39"; transcript_id "STR.68..39.1"; exon_number "2"; reference_id "ENSMUST00000063976.8"; ref_gene_id "ENSMUSG00000052214.9"; ref_gene_name "Opa3"; cov "186.660355";
chr7	StringTie	transcript	19228383	19256543	1000	+	.	gene_id "STR.68..39"; transcript_id "STR.68..39.2"; reference_id "ENSMUST00000161711.1"; ref_gene_id "ENSMUSG00000052214.9"; ref_gene_name "Opa3"; cov "4.592871"; FPKM "102.870857"; TPM "149.290176";
chr7	StringTie	exon	19228383	19228584	1000	+	.	gene_id "STR.68..39"; transcript_id "STR.68..39.2"; exon_number "1"; reference_id "ENSMUST00000161711.1"; ref_gene_id "ENSMUSG00000052214.9"; ref_gene_name "Opa3"; cov "4.386590";
chr7	StringTie	exon	19255356	19256543	1000	+	.	gene_id "STR.68..39"; transcript_id "STR.68..39.2"; exon_number "2"; reference_id "ENSMUST00000161711.1"; ref_gene_id "ENSMUSG00000052214.9"; ref_gene_name "Opa3"; cov "4.627946";
chr7	StringTie	transcript	19256929	19271817	1000	-	.	gene_id "STR.68..40"; transcript_id "STR.68..40.1"; reference_id "ENSMUST00000032561.8"; ref_gene_id "ENSMUSG00000030403.9"; ref_gene_name "Vasp"; cov "6.856924"; FPKM "153.580963"; TPM "222.882675";
chr7	StringTie	exon	19256929	19257754	1000	-	.	gene_id "STR.68..40"; transcript_id "STR.68..40.1"; exon_number "1"; reference_id "ENSMUST00000032561.8"; ref_gene_id "ENSMUSG00000030403.9"; ref_gene_name "Vasp"; cov "9.738586";
chr7	StringTie	exon	19257862	19257919	1000	-	.	gene_id "STR.68..40"; transcript_id "STR.68..40.1"; exon_number "2"; reference_id "ENSMUST00000032561.8"; ref_gene_id "ENSMUSG00000030403.9"; ref_gene_name "Vasp"; cov "7.830686";
chr7	StringTie	exon	19258803	19258893	1000	-	.	gene_id "STR.68..40"; transcript_id "STR.68..40.1"; exon_number "3"; reference_id "ENSMUST00000032561.8"; ref_gene_id "ENSMUSG00000030403.9"; ref_gene_name "Vasp"; cov "7.830687";
chr7	StringTie	exon	19258974	19259019	1000	-	.	gene_id "STR.68..40"; transcript_id "STR.68..40.1"; exon_number "4"; reference_id "ENSMUST00000032561.8"; ref_gene_id "ENSMUSG00000030403.9"; ref_gene_name "Vasp"; cov "7.830687";
chr7	StringTie	exon	19259232	19259265	1000	-	.	gene_id "STR.68..40"; transcript_id "STR.68..40.1"; exon_number "5"; reference_id "ENSMUST00000032561.8"; ref_gene_id "ENSMUSG00000030403.9"; ref_gene_name "Vasp"; cov "7.830687";
chr7	StringTie	exon	19259416	19259467	1000	-	.	gene_id "STR.68..40"; transcript_id "STR.68..40.1"; exon_number "6"; reference_id "ENSMUST00000032561.8"; ref_gene_id "ENSMUSG00000030403.9"; ref_gene_name "Vasp"; cov "7.830686";
chr7	StringTie	exon	19260581	19260681	1000	-	.	gene_id "STR.68..40"; transcript_id "STR.68..40.1"; exon_number "7"; reference_id "ENSMUST00000032561.8"; ref_gene_id "ENSMUSG00000030403.9"; ref_gene_name "Vasp"; cov "6.868003";
chr7	StringTie	exon	19260824	19261065	1000	-	.	gene_id "STR.68..40"; transcript_id "STR.68..40.1"; exon_number "8"; reference_id "ENSMUST00000032561.8"; ref_gene_id "ENSMUSG00000030403.9"; ref_gene_name "Vasp"; cov "3.980059";
chr7	StringTie	exon	19261176	19261213	1000	-	.	gene_id "STR.68..40"; transcript_id "STR.68..40.1"; exon_number "9"; reference_id "ENSMUST00000032561.8"; ref_gene_id "ENSMUSG00000030403.9"; ref_gene_name "Vasp"; cov "4.000000";
chr7	StringTie	exon	19261975	19262059	1000	-	.	gene_id "STR.68..40"; transcript_id "STR.68..40.1"; exon_number "10"; reference_id "ENSMUST00000032561.8"; ref_gene_id "ENSMUSG00000030403.9"; ref_gene_name "Vasp"; cov "4.982466";
chr7	StringTie	exon	19264405	19264570	1000	-	.	gene_id "STR.68..40"; transcript_id "STR.68..40.1"; exon_number "11"; reference_id "ENSMUST00000032561.8"; ref_gene_id "ENSMUSG00000030403.9"; ref_gene_name "Vasp"; cov "5.078939";
chr7	StringTie	exon	19264654	19264825	1000	-	.	gene_id "STR.68..40"; transcript_id "STR.68..40.1"; exon_number "12"; reference_id "ENSMUST00000032561.8"; ref_gene_id "ENSMUSG00000030403.9"; ref_gene_name "Vasp"; cov "5.190106";
chr7	StringTie	exon	19271514	19271817	1000	-	.	gene_id "STR.68..40"; transcript_id "STR.68..40.1"; exon_number "13"; reference_id "ENSMUST00000032561.8"; ref_gene_id "ENSMUSG00000030403.9"; ref_gene_name "Vasp"; cov "3.208675";
chr7	StringTie	transcript	19256929	19271814	1000	-	.	gene_id "STR.68..40"; transcript_id "STR.68..40.2"; cov "3.659661"; FPKM "81.968864"; TPM "118.956406";
chr7	StringTie	exon	19256929	19257754	1000	-	.	gene_id "STR.68..40"; transcript_id "STR.68..40.2"; exon_number "1"; cov "5.185142";
chr7	StringTie	exon	19257862	19257919	1000	-	.	gene_id "STR.68..40"; transcript_id "STR.68..40.2"; exon_number "2"; cov "4.169313";
chr7	StringTie	exon	19258803	19258893	1000	-	.	gene_id "STR.68..40"; transcript_id "STR.68..40.2"; exon_number "3"; cov "4.169313";
chr7	StringTie	exon	19258974	19259019	1000	-	.	gene_id "STR.68..40"; transcript_id "STR.68..40.2"; exon_number "4"; cov "4.169313";
chr7	StringTie	exon	19259232	19259265	1000	-	.	gene_id "STR.68..40"; transcript_id "STR.68..40.2"; exon_number "5"; cov "4.169313";
chr7	StringTie	exon	19259416	19259467	1000	-	.	gene_id "STR.68..40"; transcript_id "STR.68..40.2"; exon_number "6"; cov "4.169313";
chr7	StringTie	exon	19260581	19260681	1000	-	.	gene_id "STR.68..40"; transcript_id "STR.68..40.2"; exon_number "7"; cov "3.656749";
chr7	StringTie	exon	19260824	19261092	1000	-	.	gene_id "STR.68..40"; transcript_id "STR.68..40.2"; exon_number "8"; cov "2.107158";
chr7	StringTie	exon	19261975	19262059	1000	-	.	gene_id "STR.68..40"; transcript_id "STR.68..40.2"; exon_number "9"; cov "2.652828";
chr7	StringTie	exon	19264405	19264570	1000	-	.	gene_id "STR.68..40"; transcript_id "STR.68..40.2"; exon_number "10"; cov "2.704193";
chr7	StringTie	exon	19264654	19264825	1000	-	.	gene_id "STR.68..40"; transcript_id "STR.68..40.2"; exon_number "11"; cov "2.763382";
chr7	StringTie	exon	19271514	19271814	1000	-	.	gene_id "STR.68..40"; transcript_id "STR.68..40.2"; exon_number "12"; cov "1.709511";
chr7	StringTie	transcript	19315623	19315825	1000	-	.	gene_id "STR.68..41"; transcript_id "STR.68..41.1"; cov "15.310345"; FPKM "342.920166"; TPM "497.659119";
chr7	StringTie	exon	19315623	19315825	1000	-	.	gene_id "STR.68..41"; transcript_id "STR.68..41.1"; exon_number "1"; cov "15.310345";
chr7	StringTie	transcript	19302690	19308156	1000	-	.	gene_id "STR.68..42"; transcript_id "STR.68..42.1"; cov "16.906984"; FPKM "378.681610"; TPM "549.557495";
chr7	StringTie	exon	19302690	19305302	1000	-	.	gene_id "STR.68..42"; transcript_id "STR.68..42.1"; exon_number "1"; cov "21.110239";
chr7	StringTie	exon	19306559	19306666	1000	-	.	gene_id "STR.68..42"; transcript_id "STR.68..42.1"; exon_number "2"; cov "8.889533";
chr7	StringTie	exon	19307120	19308156	1000	-	.	gene_id "STR.68..42"; transcript_id "STR.68..42.1"; exon_number "3"; cov "7.150747";
chr7	StringTie	transcript	19302690	19310044	1000	-	.	gene_id "STR.68..42"; transcript_id "STR.68..42.2"; cov "3.044340"; FPKM "68.186943"; TPM "98.955544";
chr7	StringTie	exon	19302690	19305006	1000	-	.	gene_id "STR.68..42"; transcript_id "STR.68..42.2"; exon_number "1"; cov "4.049269";
chr7	StringTie	exon	19305147	19305302	1000	-	.	gene_id "STR.68..42"; transcript_id "STR.68..42.2"; exon_number "2"; cov "1.664009";
chr7	StringTie	exon	19306559	19306666	1000	-	.	gene_id "STR.68..42"; transcript_id "STR.68..42.2"; exon_number "3"; cov "1.596747";
chr7	StringTie	exon	19307120	19307440	1000	-	.	gene_id "STR.68..42"; transcript_id "STR.68..42.2"; exon_number "4"; cov "1.743133";
chr7	StringTie	exon	19309306	19310044	1000	-	.	gene_id "STR.68..42"; transcript_id "STR.68..42.2"; exon_number "5"; cov "0.961711";
chr7	StringTie	transcript	19302690	19308156	1000	-	.	gene_id "STR.68..42"; transcript_id "STR.68..42.3"; cov "1.606665"; FPKM "35.985985"; TPM "52.224262";
chr7	StringTie	exon	19302690	19305006	1000	-	.	gene_id "STR.68..42"; transcript_id "STR.68..42.3"; exon_number "1"; cov "2.111768";
chr7	StringTie	exon	19305147	19305302	1000	-	.	gene_id "STR.68..42"; transcript_id "STR.68..42.3"; exon_number "2"; cov "0.867811";
chr7	StringTie	exon	19306559	19306666	1000	-	.	gene_id "STR.68..42"; transcript_id "STR.68..42.3"; exon_number "3"; cov "0.832732";
chr7	StringTie	exon	19307120	19308156	1000	-	.	gene_id "STR.68..42"; transcript_id "STR.68..42.3"; exon_number "4"; cov "0.669851";
chr7	StringTie	transcript	19302696	19310051	1000	-	.	gene_id "STR.68..42"; transcript_id "STR.68..42.4"; reference_id "ENSMUST00000003640.3"; ref_gene_id "ENSMUSG00000003545.3"; ref_gene_name "Fosb"; cov "5.038653"; FPKM "112.855438"; TPM "163.780212";
chr7	StringTie	exon	19302696	19305302	1000	-	.	gene_id "STR.68..42"; transcript_id "STR.68..42.4"; exon_number "1"; reference_id "ENSMUST00000003640.3"; ref_gene_id "ENSMUSG00000003545.3"; ref_gene_name "Fosb"; cov "6.380456";
chr7	StringTie	exon	19306559	19306666	1000	-	.	gene_id "STR.68..42"; transcript_id "STR.68..42.4"; exon_number "2"; reference_id "ENSMUST00000003640.3"; ref_gene_id "ENSMUSG00000003545.3"; ref_gene_name "Fosb"; cov "2.680987";
chr7	StringTie	exon	19307120	19307440	1000	-	.	gene_id "STR.68..42"; transcript_id "STR.68..42.4"; exon_number "3"; reference_id "ENSMUST00000003640.3"; ref_gene_id "ENSMUSG00000003545.3"; ref_gene_name "Fosb"; cov "2.926774";
chr7	StringTie	exon	19309306	19310051	1000	-	.	gene_id "STR.68..42"; transcript_id "STR.68..42.4"; exon_number "4"; reference_id "ENSMUST00000003640.3"; ref_gene_id "ENSMUSG00000003545.3"; ref_gene_name "Fosb"; cov "1.599591";
chr7	StringTie	transcript	19282624	19296160	1000	+	.	gene_id "STR.68..43"; transcript_id "STR.68..43.1"; reference_id "ENSMUST00000032559.16"; ref_gene_id "ENSMUSG00000030401.16"; ref_gene_name "Rtn2"; cov "211.951965"; FPKM "4747.287109"; TPM "6889.448242";
chr7	StringTie	exon	19282624	19282865	1000	+	.	gene_id "STR.68..43"; transcript_id "STR.68..43.1"; exon_number "1"; reference_id "ENSMUST00000032559.16"; ref_gene_id "ENSMUSG00000030401.16"; ref_gene_name "Rtn2"; cov "128.648758";
chr7	StringTie	exon	19286535	19286579	1000	+	.	gene_id "STR.68..43"; transcript_id "STR.68..43.1"; exon_number "2"; reference_id "ENSMUST00000032559.16"; ref_gene_id "ENSMUSG00000030401.16"; ref_gene_name "Rtn2"; cov "142.600006";
chr7	StringTie	exon	19286683	19287153	1000	+	.	gene_id "STR.68..43"; transcript_id "STR.68..43.1"; exon_number "3"; reference_id "ENSMUST00000032559.16"; ref_gene_id "ENSMUSG00000030401.16"; ref_gene_name "Rtn2"; cov "161.199570";
chr7	StringTie	exon	19287247	19287510	1000	+	.	gene_id "STR.68..43"; transcript_id "STR.68..43.1"; exon_number "4"; reference_id "ENSMUST00000032559.16"; ref_gene_id "ENSMUSG00000030401.16"; ref_gene_name "Rtn2"; cov "181.537872";
chr7	StringTie	exon	19293076	19293283	1000	+	.	gene_id "STR.68..43"; transcript_id "STR.68..43.1"; exon_number "5"; reference_id "ENSMUST00000032559.16"; ref_gene_id "ENSMUSG00000030401.16"; ref_gene_name "Rtn2"; cov "196.655502";
chr7	StringTie	exon	19293603	19293741	1000	+	.	gene_id "STR.68..43"; transcript_id "STR.68..43.1"; exon_number "6"; reference_id "ENSMUST00000032559.16"; ref_gene_id "ENSMUSG00000030401.16"; ref_gene_name "Rtn2"; cov "214.396591";
chr7	StringTie	exon	19293848	19293917	1000	+	.	gene_id "STR.68..43"; transcript_id "STR.68..43.1"; exon_number "7"; reference_id "ENSMUST00000032559.16"; ref_gene_id "ENSMUSG00000030401.16"; ref_gene_name "Rtn2"; cov "224.646729";
chr7	StringTie	exon	19294419	19294465	1000	+	.	gene_id "STR.68..43"; transcript_id "STR.68..43.1"; exon_number "8"; reference_id "ENSMUST00000032559.16"; ref_gene_id "ENSMUSG00000030401.16"; ref_gene_name "Rtn2"; cov "227.253464";
chr7	StringTie	exon	19295451	19295509	1000	+	.	gene_id "STR.68..43"; transcript_id "STR.68..43.1"; exon_number "9"; reference_id "ENSMUST00000032559.16"; ref_gene_id "ENSMUSG00000030401.16"; ref_gene_name "Rtn2"; cov "250.289429";
chr7	StringTie	exon	19295716	19296160	1000	+	.	gene_id "STR.68..43"; transcript_id "STR.68..43.1"; exon_number "10"; reference_id "ENSMUST00000032559.16"; ref_gene_id "ENSMUSG00000030401.16"; ref_gene_name "Rtn2"; cov "333.718384";
chr7	StringTie	transcript	19291069	19296160	1000	+	.	gene_id "STR.68..43"; transcript_id "STR.68..43.2"; reference_id "ENSMUST00000108468.4"; ref_gene_id "ENSMUSG00000030401.16"; ref_gene_name "Rtn2"; cov "8.219879"; FPKM "184.108353"; TPM "267.185211";
chr7	StringTie	exon	19291069	19291176	1000	+	.	gene_id "STR.68..43"; transcript_id "STR.68..43.2"; exon_number "1"; reference_id "ENSMUST00000108468.4"; ref_gene_id "ENSMUSG00000030401.16"; ref_gene_name "Rtn2"; cov "9.416667";
chr7	StringTie	exon	19293076	19293283	1000	+	.	gene_id "STR.68..43"; transcript_id "STR.68..43.2"; exon_number "2"; reference_id "ENSMUST00000108468.4"; ref_gene_id "ENSMUSG00000030401.16"; ref_gene_name "Rtn2"; cov "5.911815";
chr7	StringTie	exon	19293603	19293741	1000	+	.	gene_id "STR.68..43"; transcript_id "STR.68..43.2"; exon_number "3"; reference_id "ENSMUST00000108468.4"; ref_gene_id "ENSMUSG00000030401.16"; ref_gene_name "Rtn2"; cov "6.445143";
chr7	StringTie	exon	19293848	19293917	1000	+	.	gene_id "STR.68..43"; transcript_id "STR.68..43.2"; exon_number "4"; reference_id "ENSMUST00000108468.4"; ref_gene_id "ENSMUSG00000030401.16"; ref_gene_name "Rtn2"; cov "6.753281";
chr7	StringTie	exon	19294419	19294465	1000	+	.	gene_id "STR.68..43"; transcript_id "STR.68..43.2"; exon_number "5"; reference_id "ENSMUST00000108468.4"; ref_gene_id "ENSMUSG00000030401.16"; ref_gene_name "Rtn2"; cov "6.831644";
chr7	StringTie	exon	19295451	19295509	1000	+	.	gene_id "STR.68..43"; transcript_id "STR.68..43.2"; exon_number "6"; reference_id "ENSMUST00000108468.4"; ref_gene_id "ENSMUSG00000030401.16"; ref_gene_name "Rtn2"; cov "7.524146";
chr7	StringTie	exon	19295716	19296160	1000	+	.	gene_id "STR.68..43"; transcript_id "STR.68..43.2"; exon_number "7"; reference_id "ENSMUST00000108468.4"; ref_gene_id "ENSMUSG00000030401.16"; ref_gene_name "Rtn2"; cov "10.032169";
chr7	StringTie	transcript	19320117	19342225	1000	-	.	gene_id "STR.68..44"; transcript_id "STR.68..44.1"; reference_id "ENSMUST00000207444.1"; ref_gene_id "ENSMUSG00000108854.1"; ref_gene_name "D830036C21Rik"; cov "2.066225"; FPKM "46.279182"; TPM "67.162148";
chr7	StringTie	exon	19320117	19320291	1000	-	.	gene_id "STR.68..44"; transcript_id "STR.68..44.1"; exon_number "1"; reference_id "ENSMUST00000207444.1"; ref_gene_id "ENSMUSG00000108854.1"; ref_gene_name "D830036C21Rik"; cov "1.680000";
chr7	StringTie	exon	19341948	19342225	1000	-	.	gene_id "STR.68..44"; transcript_id "STR.68..44.1"; exon_number "2"; reference_id "ENSMUST00000207444.1"; ref_gene_id "ENSMUSG00000108854.1"; ref_gene_name "D830036C21Rik"; cov "2.309353";
chr7	StringTie	transcript	19332282	19332948	1000	-	.	gene_id "STR.68..45"; transcript_id "STR.68..45.1"; cov "4.754123"; FPKM "106.482559"; TPM "154.531631";
chr7	StringTie	exon	19332282	19332948	1000	-	.	gene_id "STR.68..45"; transcript_id "STR.68..45.1"; exon_number "1"; cov "4.754123";
chr7	StringTie	transcript	19333028	19341358	1000	+	.	gene_id "STR.68..46"; transcript_id "STR.68..46.1"; cov "7.795843"; FPKM "174.610825"; TPM "253.402008";
chr7	StringTie	exon	19333028	19333222	1000	+	.	gene_id "STR.68..46"; transcript_id "STR.68..46.1"; exon_number "1"; cov "5.662936";
chr7	StringTie	exon	19336845	19336896	1000	+	.	gene_id "STR.68..46"; transcript_id "STR.68..46.1"; exon_number "2"; cov "9.023855";
chr7	StringTie	exon	19337300	19337585	1000	+	.	gene_id "STR.68..46"; transcript_id "STR.68..46.1"; exon_number "3"; cov "7.978400";
chr7	StringTie	exon	19339693	19339793	1000	+	.	gene_id "STR.68..46"; transcript_id "STR.68..46.1"; exon_number "4"; cov "5.146510";
chr7	StringTie	exon	19340973	19341358	1000	+	.	gene_id "STR.68..46"; transcript_id "STR.68..46.1"; exon_number "5"; cov "9.265873";
chr7	StringTie	transcript	19333028	19341358	1000	+	.	gene_id "STR.68..46"; transcript_id "STR.68..46.2"; cov "6.274055"; FPKM "140.525909"; TPM "203.936661";
chr7	StringTie	exon	19333028	19333222	1000	+	.	gene_id "STR.68..46"; transcript_id "STR.68..46.2"; exon_number "1"; cov "4.625318";
chr7	StringTie	exon	19336845	19336896	1000	+	.	gene_id "STR.68..46"; transcript_id "STR.68..46.2"; exon_number "2"; cov "7.370416";
chr7	StringTie	exon	19337300	19337585	1000	+	.	gene_id "STR.68..46"; transcript_id "STR.68..46.2"; exon_number "3"; cov "6.516520";
chr7	StringTie	exon	19339615	19339793	1000	+	.	gene_id "STR.68..46"; transcript_id "STR.68..46.2"; exon_number "4"; cov "4.573780";
chr7	StringTie	exon	19340973	19341358	1000	+	.	gene_id "STR.68..46"; transcript_id "STR.68..46.2"; exon_number "5"; cov "7.568089";
chr7	StringTie	transcript	19337231	19341358	1000	+	.	gene_id "STR.68..46"; transcript_id "STR.68..46.3"; cov "4.745928"; FPKM "106.298996"; TPM "154.265259";
chr7	StringTie	exon	19337231	19337539	1000	+	.	gene_id "STR.68..46"; transcript_id "STR.68..46.3"; exon_number "1"; cov "3.159044";
chr7	StringTie	exon	19338964	19339793	1000	+	.	gene_id "STR.68..46"; transcript_id "STR.68..46.3"; exon_number "2"; cov "5.830718";
chr7	StringTie	exon	19340973	19341358	1000	+	.	gene_id "STR.68..46"; transcript_id "STR.68..46.3"; exon_number "3"; cov "3.683678";
chr7	StringTie	transcript	19489689	19496762	1000	+	.	gene_id "STR.68..47"; transcript_id "STR.68..47.1"; cov "2.227659"; FPKM "49.894970"; TPM "72.409523";
chr7	StringTie	exon	19489689	19489763	1000	+	.	gene_id "STR.68..47"; transcript_id "STR.68..47.1"; exon_number "1"; cov "1.680000";
chr7	StringTie	exon	19491656	19491777	1000	+	.	gene_id "STR.68..47"; transcript_id "STR.68..47.1"; exon_number "2"; cov "2.000000";
chr7	StringTie	exon	19494957	19496762	1000	+	.	gene_id "STR.68..47"; transcript_id "STR.68..47.1"; exon_number "3"; cov "2.265781";
chr7	StringTie	transcript	19344778	19356524	1000	+	.	gene_id "STR.68..48"; transcript_id "STR.68..48.1"; reference_id "ENSMUST00000003645.8"; ref_gene_id "ENSMUSG00000003549.9"; ref_gene_name "Ercc1"; cov "191.757004"; FPKM "4294.961914"; TPM "6233.015625";
chr7	StringTie	exon	19344778	19345196	1000	+	.	gene_id "STR.68..48"; transcript_id "STR.68..48.1"; exon_number "1"; reference_id "ENSMUST00000003645.8"; ref_gene_id "ENSMUSG00000003549.9"; ref_gene_name "Ercc1"; cov "48.694489";
chr7	StringTie	exon	19345606	19345717	1000	+	.	gene_id "STR.68..48"; transcript_id "STR.68..48.1"; exon_number "2"; reference_id "ENSMUST00000003645.8"; ref_gene_id "ENSMUSG00000003549.9"; ref_gene_name "Ercc1"; cov "245.796829";
chr7	StringTie	exon	19348401	19348616	1000	+	.	gene_id "STR.68..48"; transcript_id "STR.68..48.1"; exon_number "3"; reference_id "ENSMUST00000003645.8"; ref_gene_id "ENSMUSG00000003549.9"; ref_gene_name "Ercc1"; cov "249.609146";
chr7	StringTie	exon	19350161	19350264	1000	+	.	gene_id "STR.68..48"; transcript_id "STR.68..48.1"; exon_number "4"; reference_id "ENSMUST00000003645.8"; ref_gene_id "ENSMUSG00000003549.9"; ref_gene_name "Ercc1"; cov "252.243835";
chr7	StringTie	exon	19350693	19350792	1000	+	.	gene_id "STR.68..48"; transcript_id "STR.68..48.1"; exon_number "5"; reference_id "ENSMUST00000003645.8"; ref_gene_id "ENSMUSG00000003549.9"; ref_gene_name "Ercc1"; cov "260.024384";
chr7	StringTie	exon	19352629	19352705	1000	+	.	gene_id "STR.68..48"; transcript_id "STR.68..48.1"; exon_number "6"; reference_id "ENSMUST00000003645.8"; ref_gene_id "ENSMUSG00000003549.9"; ref_gene_name "Ercc1"; cov "259.923279";
chr7	StringTie	exon	19354326	19354425	1000	+	.	gene_id "STR.68..48"; transcript_id "STR.68..48.1"; exon_number "7"; reference_id "ENSMUST00000003645.8"; ref_gene_id "ENSMUSG00000003549.9"; ref_gene_name "Ercc1"; cov "262.947418";
chr7	StringTie	exon	19355101	19355172	1000	+	.	gene_id "STR.68..48"; transcript_id "STR.68..48.1"; exon_number "8"; reference_id "ENSMUST00000003645.8"; ref_gene_id "ENSMUSG00000003549.9"; ref_gene_name "Ercc1"; cov "261.992004";
chr7	StringTie	exon	19355293	19355361	1000	+	.	gene_id "STR.68..48"; transcript_id "STR.68..48.1"; exon_number "9"; reference_id "ENSMUST00000003645.8"; ref_gene_id "ENSMUSG00000003549.9"; ref_gene_name "Ercc1"; cov "277.135284";
chr7	StringTie	exon	19356419	19356524	1000	+	.	gene_id "STR.68..48"; transcript_id "STR.68..48.1"; exon_number "10"; reference_id "ENSMUST00000003645.8"; ref_gene_id "ENSMUSG00000003549.9"; ref_gene_name "Ercc1"; cov "238.563004";
chr7	StringTie	transcript	19345101	19355474	1000	+	.	gene_id "STR.68..48"; transcript_id "STR.68..48.2"; reference_id "ENSMUST00000160192.7"; ref_gene_id "ENSMUSG00000003549.9"; ref_gene_name "Ercc1"; cov "1.506531"; FPKM "33.743187"; TPM "48.969429";
chr7	StringTie	exon	19345101	19345196	1000	+	.	gene_id "STR.68..48"; transcript_id "STR.68..48.2"; exon_number "1"; reference_id "ENSMUST00000160192.7"; ref_gene_id "ENSMUSG00000003549.9"; ref_gene_name "Ercc1"; cov "0.064566";
chr7	StringTie	exon	19345606	19345717	1000	+	.	gene_id "STR.68..48"; transcript_id "STR.68..48.2"; exon_number "2"; reference_id "ENSMUST00000160192.7"; ref_gene_id "ENSMUSG00000003549.9"; ref_gene_name "Ercc1"; cov "0.085702";
chr7	StringTie	exon	19348401	19348616	1000	+	.	gene_id "STR.68..48"; transcript_id "STR.68..48.2"; exon_number "3"; reference_id "ENSMUST00000160192.7"; ref_gene_id "ENSMUSG00000003549.9"; ref_gene_name "Ercc1"; cov "0.087031";
chr7	StringTie	exon	19350161	19350264	1000	+	.	gene_id "STR.68..48"; transcript_id "STR.68..48.2"; exon_number "4"; reference_id "ENSMUST00000160192.7"; ref_gene_id "ENSMUSG00000003549.9"; ref_gene_name "Ercc1"; cov "0.087950";
chr7	StringTie	exon	19350693	19350792	1000	+	.	gene_id "STR.68..48"; transcript_id "STR.68..48.2"; exon_number "5"; reference_id "ENSMUST00000160192.7"; ref_gene_id "ENSMUSG00000003549.9"; ref_gene_name "Ercc1"; cov "0.090662";
chr7	StringTie	exon	19352629	19352705	1000	+	.	gene_id "STR.68..48"; transcript_id "STR.68..48.2"; exon_number "6"; reference_id "ENSMUST00000160192.7"; ref_gene_id "ENSMUSG00000003549.9"; ref_gene_name "Ercc1"; cov "0.090627";
chr7	StringTie	exon	19354326	19354425	1000	+	.	gene_id "STR.68..48"; transcript_id "STR.68..48.2"; exon_number "7"; reference_id "ENSMUST00000160192.7"; ref_gene_id "ENSMUSG00000003549.9"; ref_gene_name "Ercc1"; cov "0.091682";
chr7	StringTie	exon	19355101	19355474	1000	+	.	gene_id "STR.68..48"; transcript_id "STR.68..48.2"; exon_number "8"; reference_id "ENSMUST00000160192.7"; ref_gene_id "ENSMUSG00000003549.9"; ref_gene_name "Ercc1"; cov "4.564825";
chr7	StringTie	transcript	19345149	19354843	1000	+	.	gene_id "STR.68..48"; transcript_id "STR.68..48.3"; reference_id "ENSMUST00000160369.7"; ref_gene_id "ENSMUSG00000003549.9"; ref_gene_name "Ercc1"; cov "8.095841"; FPKM "181.330154"; TPM "263.153381";
chr7	StringTie	exon	19345149	19345196	1000	+	.	gene_id "STR.68..48"; transcript_id "STR.68..48.3"; exon_number "1"; reference_id "ENSMUST00000160369.7"; ref_gene_id "ENSMUSG00000003549.9"; ref_gene_name "Ercc1"; cov "5.475261";
chr7	StringTie	exon	19345606	19345717	1000	+	.	gene_id "STR.68..48"; transcript_id "STR.68..48.3"; exon_number "2"; reference_id "ENSMUST00000160369.7"; ref_gene_id "ENSMUSG00000003549.9"; ref_gene_name "Ercc1"; cov "6.385356";
chr7	StringTie	exon	19348401	19348616	1000	+	.	gene_id "STR.68..48"; transcript_id "STR.68..48.3"; exon_number "3"; reference_id "ENSMUST00000160369.7"; ref_gene_id "ENSMUSG00000003549.9"; ref_gene_name "Ercc1"; cov "6.484394";
chr7	StringTie	exon	19350161	19350264	1000	+	.	gene_id "STR.68..48"; transcript_id "STR.68..48.3"; exon_number "4"; reference_id "ENSMUST00000160369.7"; ref_gene_id "ENSMUSG00000003549.9"; ref_gene_name "Ercc1"; cov "6.552838";
chr7	StringTie	exon	19350693	19350792	1000	+	.	gene_id "STR.68..48"; transcript_id "STR.68..48.3"; exon_number "5"; reference_id "ENSMUST00000160369.7"; ref_gene_id "ENSMUSG00000003549.9"; ref_gene_name "Ercc1"; cov "6.754963";
chr7	StringTie	exon	19352629	19352705	1000	+	.	gene_id "STR.68..48"; transcript_id "STR.68..48.3"; exon_number "6"; reference_id "ENSMUST00000160369.7"; ref_gene_id "ENSMUSG00000003549.9"; ref_gene_name "Ercc1"; cov "6.752336";
chr7	StringTie	exon	19354326	19354843	1000	+	.	gene_id "STR.68..48"; transcript_id "STR.68..48.3"; exon_number "7"; reference_id "ENSMUST00000160369.7"; ref_gene_id "ENSMUSG00000003549.9"; ref_gene_name "Ercc1"; cov "10.148822";
chr7	StringTie	transcript	19352847	19359481	1000	-	.	gene_id "STR.68..49"; transcript_id "STR.68..49.1"; cov "9.601498"; FPKM "215.053772"; TPM "312.094391";
chr7	StringTie	exon	19352847	19353535	1000	-	.	gene_id "STR.68..49"; transcript_id "STR.68..49.1"; exon_number "1"; cov "6.775036";
chr7	StringTie	exon	19359090	19359231	1000	-	.	gene_id "STR.68..49"; transcript_id "STR.68..49.1"; exon_number "2"; cov "22.038134";
chr7	StringTie	exon	19359388	19359481	1000	-	.	gene_id "STR.68..49"; transcript_id "STR.68..49.1"; exon_number "3"; cov "11.531602";
chr7	StringTie	transcript	19356014	19359481	1000	-	.	gene_id "STR.68..49"; transcript_id "STR.68..49.2"; reference_id "ENSMUST00000047036.9"; ref_gene_id "ENSMUSG00000047649.9"; ref_gene_name "Cd3eap"; cov "108.609238"; FPKM "2432.623047"; TPM "3530.317383";
chr7	StringTie	exon	19356014	19358016	1000	-	.	gene_id "STR.68..49"; transcript_id "STR.68..49.2"; exon_number "1"; reference_id "ENSMUST00000047036.9"; ref_gene_id "ENSMUSG00000047649.9"; ref_gene_name "Cd3eap"; cov "106.694626";
chr7	StringTie	exon	19359090	19359231	1000	-	.	gene_id "STR.68..49"; transcript_id "STR.68..49.2"; exon_number "2"; reference_id "ENSMUST00000047036.9"; ref_gene_id "ENSMUSG00000047649.9"; ref_gene_name "Cd3eap"; cov "154.126022";
chr7	StringTie	exon	19359388	19359481	1000	-	.	gene_id "STR.68..49"; transcript_id "STR.68..49.2"; exon_number "3"; reference_id "ENSMUST00000047036.9"; ref_gene_id "ENSMUSG00000047649.9"; ref_gene_name "Cd3eap"; cov "80.647476";
chr7	StringTie	transcript	19358839	19359483	1000	-	.	gene_id "STR.68..49"; transcript_id "STR.68..49.3"; reference_id "ENSMUST00000176333.1"; ref_gene_id "ENSMUSG00000047649.9"; ref_gene_name "Cd3eap"; cov "0.615247"; FPKM "13.780266"; TPM "19.998457";
chr7	StringTie	exon	19358839	19359231	1000	-	.	gene_id "STR.68..49"; transcript_id "STR.68..49.3"; exon_number "1"; reference_id "ENSMUST00000176333.1"; ref_gene_id "ENSMUSG00000047649.9"; ref_gene_name "Cd3eap"; cov "0.721856";
chr7	StringTie	exon	19359388	19359483	1000	-	.	gene_id "STR.68..49"; transcript_id "STR.68..49.3"; exon_number "2"; reference_id "ENSMUST00000176333.1"; ref_gene_id "ENSMUSG00000047649.9"; ref_gene_name "Cd3eap"; cov "0.178816";
chr7	StringTie	transcript	19359749	19361316	1000	+	.	gene_id "STR.68..50"; transcript_id "STR.68..50.1"; reference_id "ENSMUST00000150448.7"; ref_gene_id "ENSMUSG00000040734.14"; ref_gene_name "Ppp1r13l"; cov "0.428194"; FPKM "9.590663"; TPM "13.918344";
chr7	StringTie	exon	19359749	19359798	1000	+	.	gene_id "STR.68..50"; transcript_id "STR.68..50.1"; exon_number "1"; reference_id "ENSMUST00000150448.7"; ref_gene_id "ENSMUSG00000040734.14"; ref_gene_name "Ppp1r13l"; cov "2.000000";
chr7	StringTie	exon	19361027	19361316	1000	+	.	gene_id "STR.68..50"; transcript_id "STR.68..50.1"; exon_number "2"; reference_id "ENSMUST00000150448.7"; ref_gene_id "ENSMUSG00000040734.14"; ref_gene_name "Ppp1r13l"; cov "0.157193";
chr7	StringTie	transcript	19361027	19378540	1000	+	.	gene_id "STR.68..51"; transcript_id "STR.68..51.1"; cov "3.224387"; FPKM "72.219620"; TPM "104.807930";
chr7	StringTie	exon	19361027	19361316	1000	+	.	gene_id "STR.68..51"; transcript_id "STR.68..51.1"; exon_number "1"; cov "3.384186";
chr7	StringTie	exon	19368546	19368622	1000	+	.	gene_id "STR.68..51"; transcript_id "STR.68..51.1"; exon_number "2"; cov "2.974026";
chr7	StringTie	exon	19368717	19368859	1000	+	.	gene_id "STR.68..51"; transcript_id "STR.68..51.1"; exon_number "3"; cov "2.944056";
chr7	StringTie	exon	19369794	19370304	1000	+	.	gene_id "STR.68..51"; transcript_id "STR.68..51.1"; exon_number "4"; cov "2.990215";
chr7	StringTie	exon	19370389	19370487	1000	+	.	gene_id "STR.68..51"; transcript_id "STR.68..51.1"; exon_number "5"; cov "2.686869";
chr7	StringTie	exon	19370566	19370657	1000	+	.	gene_id "STR.68..51"; transcript_id "STR.68..51.1"; exon_number "6"; cov "1.945652";
chr7	StringTie	exon	19371205	19371646	1000	+	.	gene_id "STR.68..51"; transcript_id "STR.68..51.1"; exon_number "7"; cov "1.649321";
chr7	StringTie	exon	19372924	19373384	1000	+	.	gene_id "STR.68..51"; transcript_id "STR.68..51.1"; exon_number "8"; cov "2.856833";
chr7	StringTie	exon	19375250	19375381	1000	+	.	gene_id "STR.68..51"; transcript_id "STR.68..51.1"; exon_number "9"; cov "3.000000";
chr7	StringTie	exon	19375485	19375618	1000	+	.	gene_id "STR.68..51"; transcript_id "STR.68..51.1"; exon_number "10"; cov "3.000000";
chr7	StringTie	exon	19375725	19375891	1000	+	.	gene_id "STR.68..51"; transcript_id "STR.68..51.1"; exon_number "11"; cov "3.000000";
chr7	StringTie	exon	19377488	19377687	1000	+	.	gene_id "STR.68..51"; transcript_id "STR.68..51.1"; exon_number "12"; cov "3.000000";
chr7	StringTie	exon	19377967	19378540	1000	+	.	gene_id "STR.68..51"; transcript_id "STR.68..51.1"; exon_number "13"; cov "5.508711";
chr7	StringTie	transcript	19382010	19395694	1000	+	.	gene_id "STR.68..52"; transcript_id "STR.68..52.1"; reference_id "ENSMUST00000062831.15"; ref_gene_id "ENSMUSG00000030400.17"; ref_gene_name "Ercc2"; cov "23.954165"; FPKM "536.523926"; TPM "778.624390";
chr7	StringTie	exon	19382010	19382059	1000	+	.	gene_id "STR.68..52"; transcript_id "STR.68..52.1"; exon_number "1"; reference_id "ENSMUST00000062831.15"; ref_gene_id "ENSMUSG00000030400.17"; ref_gene_name "Ercc2"; cov "8.480000";
chr7	StringTie	exon	19382279	19382378	1000	+	.	gene_id "STR.68..52"; transcript_id "STR.68..52.1"; exon_number "2"; reference_id "ENSMUST00000062831.15"; ref_gene_id "ENSMUSG00000030400.17"; ref_gene_name "Ercc2"; cov "18.330000";
chr7	StringTie	exon	19383944	19384021	1000	+	.	gene_id "STR.68..52"; transcript_id "STR.68..52.1"; exon_number "3"; reference_id "ENSMUST00000062831.15"; ref_gene_id "ENSMUSG00000030400.17"; ref_gene_name "Ercc2"; cov "18.448717";
chr7	StringTie	exon	19384099	19384161	1000	+	.	gene_id "STR.68..52"; transcript_id "STR.68..52.1"; exon_number "4"; reference_id "ENSMUST00000062831.15"; ref_gene_id "ENSMUSG00000030400.17"; ref_gene_name "Ercc2"; cov "19.000000";
chr7	StringTie	exon	19384302	19384415	1000	+	.	gene_id "STR.68..52"; transcript_id "STR.68..52.1"; exon_number "5"; reference_id "ENSMUST00000062831.15"; ref_gene_id "ENSMUSG00000030400.17"; ref_gene_name "Ercc2"; cov "20.000000";
chr7	StringTie	exon	19385623	19385739	1000	+	.	gene_id "STR.68..52"; transcript_id "STR.68..52.1"; exon_number "6"; reference_id "ENSMUST00000062831.15"; ref_gene_id "ENSMUSG00000030400.17"; ref_gene_name "Ercc2"; cov "19.598291";
chr7	StringTie	exon	19385830	19385946	1000	+	.	gene_id "STR.68..52"; transcript_id "STR.68..52.1"; exon_number "7"; reference_id "ENSMUST00000062831.15"; ref_gene_id "ENSMUSG00000030400.17"; ref_gene_name "Ercc2"; cov "19.000000";
chr7	StringTie	exon	19386707	19386830	1000	+	.	gene_id "STR.68..52"; transcript_id "STR.68..52.1"; exon_number "8"; reference_id "ENSMUST00000062831.15"; ref_gene_id "ENSMUSG00000030400.17"; ref_gene_name "Ercc2"; cov "19.000000";
chr7	StringTie	exon	19386932	19387028	1000	+	.	gene_id "STR.68..52"; transcript_id "STR.68..52.1"; exon_number "9"; reference_id "ENSMUST00000062831.15"; ref_gene_id "ENSMUSG00000030400.17"; ref_gene_name "Ercc2"; cov "18.731958";
chr7	StringTie	exon	19387113	19387246	1000	+	.	gene_id "STR.68..52"; transcript_id "STR.68..52.1"; exon_number "10"; reference_id "ENSMUST00000062831.15"; ref_gene_id "ENSMUSG00000030400.17"; ref_gene_name "Ercc2"; cov "18.000000";
chr7	StringTie	exon	19387329	19387497	1000	+	.	gene_id "STR.68..52"; transcript_id "STR.68..52.1"; exon_number "11"; reference_id "ENSMUST00000062831.15"; ref_gene_id "ENSMUSG00000030400.17"; ref_gene_name "Ercc2"; cov "18.000000";
chr7	StringTie	exon	19388140	19388258	1000	+	.	gene_id "STR.68..52"; transcript_id "STR.68..52.1"; exon_number "12"; reference_id "ENSMUST00000062831.15"; ref_gene_id "ENSMUSG00000030400.17"; ref_gene_name "Ercc2"; cov "17.512606";
chr7	StringTie	exon	19390107	19390176	1000	+	.	gene_id "STR.68..52"; transcript_id "STR.68..52.1"; exon_number "13"; reference_id "ENSMUST00000062831.15"; ref_gene_id "ENSMUSG00000030400.17"; ref_gene_name "Ercc2"; cov "17.000000";
chr7	StringTie	exon	19390249	19390318	1000	+	.	gene_id "STR.68..52"; transcript_id "STR.68..52.1"; exon_number "14"; reference_id "ENSMUST00000062831.15"; ref_gene_id "ENSMUSG00000030400.17"; ref_gene_name "Ercc2"; cov "15.000000";
chr7	StringTie	exon	19390399	19390500	1000	+	.	gene_id "STR.68..52"; transcript_id "STR.68..52.1"; exon_number "15"; reference_id "ENSMUST00000062831.15"; ref_gene_id "ENSMUSG00000030400.17"; ref_gene_name "Ercc2"; cov "16.862747";
chr7	StringTie	exon	19391527	19391590	1000	+	.	gene_id "STR.68..52"; transcript_id "STR.68..52.1"; exon_number "16"; reference_id "ENSMUST00000062831.15"; ref_gene_id "ENSMUSG00000030400.17"; ref_gene_name "Ercc2"; cov "17.000000";
chr7	StringTie	exon	19391965	19392086	1000	+	.	gene_id "STR.68..52"; transcript_id "STR.68..52.1"; exon_number "17"; reference_id "ENSMUST00000062831.15"; ref_gene_id "ENSMUSG00000030400.17"; ref_gene_name "Ercc2"; cov "16.106558";
chr7	StringTie	exon	19393249	19393341	1000	+	.	gene_id "STR.68..52"; transcript_id "STR.68..52.1"; exon_number "18"; reference_id "ENSMUST00000062831.15"; ref_gene_id "ENSMUSG00000030400.17"; ref_gene_name "Ercc2"; cov "16.000000";
chr7	StringTie	exon	19393433	19393505	1000	+	.	gene_id "STR.68..52"; transcript_id "STR.68..52.1"; exon_number "19"; reference_id "ENSMUST00000062831.15"; ref_gene_id "ENSMUSG00000030400.17"; ref_gene_name "Ercc2"; cov "15.876713";
chr7	StringTie	exon	19393630	19393700	1000	+	.	gene_id "STR.68..52"; transcript_id "STR.68..52.1"; exon_number "20"; reference_id "ENSMUST00000062831.15"; ref_gene_id "ENSMUSG00000030400.17"; ref_gene_name "Ercc2"; cov "16.000000";
chr7	StringTie	exon	19393776	19393919	1000	+	.	gene_id "STR.68..52"; transcript_id "STR.68..52.1"; exon_number "21"; reference_id "ENSMUST00000062831.15"; ref_gene_id "ENSMUSG00000030400.17"; ref_gene_name "Ercc2"; cov "16.000000";
chr7	StringTie	exon	19394039	19394182	1000	+	.	gene_id "STR.68..52"; transcript_id "STR.68..52.1"; exon_number "22"; reference_id "ENSMUST00000062831.15"; ref_gene_id "ENSMUSG00000030400.17"; ref_gene_name "Ercc2"; cov "16.368055";
chr7	StringTie	exon	19394352	19395694	1000	+	.	gene_id "STR.68..52"; transcript_id "STR.68..52.1"; exon_number "23"; reference_id "ENSMUST00000062831.15"; ref_gene_id "ENSMUSG00000030400.17"; ref_gene_name "Ercc2"; cov "34.885330";
chr7	StringTie	transcript	19399284	19399859	1000	-	.	gene_id "STR.68..53"; transcript_id "STR.68..53.1"; cov "2.564669"; FPKM "57.443298"; TPM "83.363953";
chr7	StringTie	exon	19399284	19399549	1000	-	.	gene_id "STR.68..53"; transcript_id "STR.68..53.1"; exon_number "1"; cov "2.864662";
chr7	StringTie	exon	19399809	19399859	1000	-	.	gene_id "STR.68..53"; transcript_id "STR.68..53.1"; exon_number "2"; cov "1.000000";
chr7	StringTie	transcript	19415935	19421417	1000	-	.	gene_id "STR.68..54"; transcript_id "STR.68..54.1"; cov "6.031689"; FPKM "135.097412"; TPM "196.058609";
chr7	StringTie	exon	19415935	19417466	1000	-	.	gene_id "STR.68..54"; transcript_id "STR.68..54.1"; exon_number "1"; cov "4.803333";
chr7	StringTie	exon	19421157	19421417	1000	-	.	gene_id "STR.68..54"; transcript_id "STR.68..54.1"; exon_number "2"; cov "13.241811";
chr7	StringTie	transcript	19420175	19421584	1000	+	.	gene_id "STR.68..55"; transcript_id "STR.68..55.1"; cov "2.165583"; FPKM "48.504593"; TPM "70.391762";
chr7	StringTie	exon	19420175	19420296	1000	+	.	gene_id "STR.68..55"; transcript_id "STR.68..55.1"; exon_number "1"; cov "1.811475";
chr7	StringTie	exon	19421208	19421584	1000	+	.	gene_id "STR.68..55"; transcript_id "STR.68..55.1"; exon_number "2"; cov "2.280174";
chr7	StringTie	transcript	19424775	19458821	1000	-	.	gene_id "STR.68..56"; transcript_id "STR.68..56.1"; reference_id "ENSMUST00000239292.1"; ref_gene_id "ENSMUSG00000030397.11"; ref_gene_name "Mark4"; cov "44.168797"; FPKM "989.290039"; TPM "1435.696167";
chr7	StringTie	exon	19424775	19426411	1000	-	.	gene_id "STR.68..56"; transcript_id "STR.68..56.1"; exon_number "1"; reference_id "ENSMUST00000239292.1"; ref_gene_id "ENSMUSG00000030397.11"; ref_gene_name "Mark4"; cov "94.131889";
chr7	StringTie	exon	19428074	19428118	1000	-	.	gene_id "STR.68..56"; transcript_id "STR.68..56.1"; exon_number "2"; reference_id "ENSMUST00000239292.1"; ref_gene_id "ENSMUSG00000030397.11"; ref_gene_name "Mark4"; cov "10.969693";
chr7	StringTie	exon	19429106	19429185	1000	-	.	gene_id "STR.68..56"; transcript_id "STR.68..56.1"; exon_number "3"; reference_id "ENSMUST00000239292.1"; ref_gene_id "ENSMUSG00000030397.11"; ref_gene_name "Mark4"; cov "10.565164";
chr7	StringTie	exon	19429326	19429604	1000	-	.	gene_id "STR.68..56"; transcript_id "STR.68..56.1"; exon_number "4"; reference_id "ENSMUST00000239292.1"; ref_gene_id "ENSMUSG00000030397.11"; ref_gene_name "Mark4"; cov "12.316868";
chr7	StringTie	exon	19431769	19431872	1000	-	.	gene_id "STR.68..56"; transcript_id "STR.68..56.1"; exon_number "5"; reference_id "ENSMUST00000239292.1"; ref_gene_id "ENSMUSG00000030397.11"; ref_gene_name "Mark4"; cov "12.003614";
chr7	StringTie	exon	19433319	19433536	1000	-	.	gene_id "STR.68..56"; transcript_id "STR.68..56.1"; exon_number "6"; reference_id "ENSMUST00000239292.1"; ref_gene_id "ENSMUSG00000030397.11"; ref_gene_name "Mark4"; cov "12.301224";
chr7	StringTie	exon	19434557	19434716	1000	-	.	gene_id "STR.68..56"; transcript_id "STR.68..56.1"; exon_number "7"; reference_id "ENSMUST00000239292.1"; ref_gene_id "ENSMUSG00000030397.11"; ref_gene_name "Mark4"; cov "8.506693";
chr7	StringTie	exon	19434812	19434921	1000	-	.	gene_id "STR.68..56"; transcript_id "STR.68..56.1"; exon_number "8"; reference_id "ENSMUST00000239292.1"; ref_gene_id "ENSMUSG00000030397.11"; ref_gene_name "Mark4"; cov "5.685258";
chr7	StringTie	exon	19436938	19437037	1000	-	.	gene_id "STR.68..56"; transcript_id "STR.68..56.1"; exon_number "9"; reference_id "ENSMUST00000239292.1"; ref_gene_id "ENSMUSG00000030397.11"; ref_gene_name "Mark4"; cov "8.674347";
chr7	StringTie	exon	19437399	19437518	1000	-	.	gene_id "STR.68..56"; transcript_id "STR.68..56.1"; exon_number "10"; reference_id "ENSMUST00000239292.1"; ref_gene_id "ENSMUSG00000030397.11"; ref_gene_name "Mark4"; cov "7.050056";
chr7	StringTie	exon	19443117	19443353	1000	-	.	gene_id "STR.68..56"; transcript_id "STR.68..56.1"; exon_number "11"; reference_id "ENSMUST00000239292.1"; ref_gene_id "ENSMUSG00000030397.11"; ref_gene_name "Mark4"; cov "5.555391";
chr7	StringTie	exon	19445109	19445165	1000	-	.	gene_id "STR.68..56"; transcript_id "STR.68..56.1"; exon_number "12"; reference_id "ENSMUST00000239292.1"; ref_gene_id "ENSMUSG00000030397.11"; ref_gene_name "Mark4"; cov "5.555391";
chr7	StringTie	exon	19447181	19447251	1000	-	.	gene_id "STR.68..56"; transcript_id "STR.68..56.1"; exon_number "13"; reference_id "ENSMUST00000239292.1"; ref_gene_id "ENSMUSG00000030397.11"; ref_gene_name "Mark4"; cov "6.315485";
chr7	StringTie	exon	19447682	19447747	1000	-	.	gene_id "STR.68..56"; transcript_id "STR.68..56.1"; exon_number "14"; reference_id "ENSMUST00000239292.1"; ref_gene_id "ENSMUSG00000030397.11"; ref_gene_name "Mark4"; cov "6.349019";
chr7	StringTie	exon	19448426	19448474	1000	-	.	gene_id "STR.68..56"; transcript_id "STR.68..56.1"; exon_number "15"; reference_id "ENSMUST00000239292.1"; ref_gene_id "ENSMUSG00000030397.11"; ref_gene_name "Mark4"; cov "6.964484";
chr7	StringTie	exon	19448605	19448658	1000	-	.	gene_id "STR.68..56"; transcript_id "STR.68..56.1"; exon_number "16"; reference_id "ENSMUST00000239292.1"; ref_gene_id "ENSMUSG00000030397.11"; ref_gene_name "Mark4"; cov "9.582316";
chr7	StringTie	exon	19451556	19451756	1000	-	.	gene_id "STR.68..56"; transcript_id "STR.68..56.1"; exon_number "17"; reference_id "ENSMUST00000239292.1"; ref_gene_id "ENSMUSG00000030397.11"; ref_gene_name "Mark4"; cov "8.315319";
chr7	StringTie	exon	19458444	19458821	1000	-	.	gene_id "STR.68..56"; transcript_id "STR.68..56.1"; exon_number "18"; reference_id "ENSMUST00000239292.1"; ref_gene_id "ENSMUSG00000030397.11"; ref_gene_name "Mark4"; cov "9.639003";
chr7	StringTie	transcript	19425102	19425357	1000	-	.	gene_id "STR.68..56"; transcript_id "STR.68..56.2"; cov "1155.576050"; FPKM "25882.523438"; TPM "37561.722656";
chr7	StringTie	exon	19425102	19425357	1000	-	.	gene_id "STR.68..56"; transcript_id "STR.68..56.2"; exon_number "1"; cov "1155.576050";
chr7	StringTie	transcript	19425358	19458849	1000	-	.	gene_id "STR.68..56"; transcript_id "STR.68..56.3"; cov "4.175045"; FPKM "93.512405"; TPM "135.708847";
chr7	StringTie	exon	19425358	19425832	1000	-	.	gene_id "STR.68..56"; transcript_id "STR.68..56.3"; exon_number "1"; cov "13.203071";
chr7	StringTie	exon	19426090	19426411	1000	-	.	gene_id "STR.68..56"; transcript_id "STR.68..56.3"; exon_number "2"; cov "4.180648";
chr7	StringTie	exon	19428074	19428118	1000	-	.	gene_id "STR.68..56"; transcript_id "STR.68..56.3"; exon_number "3"; cov "2.852529";
chr7	StringTie	exon	19429106	19429185	1000	-	.	gene_id "STR.68..56"; transcript_id "STR.68..56.3"; exon_number "4"; cov "2.747336";
chr7	StringTie	exon	19429326	19429604	1000	-	.	gene_id "STR.68..56"; transcript_id "STR.68..56.3"; exon_number "5"; cov "3.202844";
chr7	StringTie	exon	19431769	19431872	1000	-	.	gene_id "STR.68..56"; transcript_id "STR.68..56.3"; exon_number "6"; cov "3.121386";
chr7	StringTie	exon	19433319	19433536	1000	-	.	gene_id "STR.68..56"; transcript_id "STR.68..56.3"; exon_number "7"; cov "3.198776";
chr7	StringTie	exon	19434557	19434716	1000	-	.	gene_id "STR.68..56"; transcript_id "STR.68..56.3"; exon_number "8"; cov "2.212057";
chr7	StringTie	exon	19434812	19434921	1000	-	.	gene_id "STR.68..56"; transcript_id "STR.68..56.3"; exon_number "9"; cov "1.478379";
chr7	StringTie	exon	19436938	19437037	1000	-	.	gene_id "STR.68..56"; transcript_id "STR.68..56.3"; exon_number "10"; cov "2.255653";
chr7	StringTie	exon	19437399	19437518	1000	-	.	gene_id "STR.68..56"; transcript_id "STR.68..56.3"; exon_number "11"; cov "1.833277";
chr7	StringTie	exon	19443117	19443353	1000	-	.	gene_id "STR.68..56"; transcript_id "STR.68..56.3"; exon_number "12"; cov "1.444609";
chr7	StringTie	exon	19445109	19445165	1000	-	.	gene_id "STR.68..56"; transcript_id "STR.68..56.3"; exon_number "13"; cov "1.444609";
chr7	StringTie	exon	19447181	19447251	1000	-	.	gene_id "STR.68..56"; transcript_id "STR.68..56.3"; exon_number "14"; cov "1.642261";
chr7	StringTie	exon	19447682	19447747	1000	-	.	gene_id "STR.68..56"; transcript_id "STR.68..56.3"; exon_number "15"; cov "1.650981";
chr7	StringTie	exon	19448426	19448474	1000	-	.	gene_id "STR.68..56"; transcript_id "STR.68..56.3"; exon_number "16"; cov "1.811025";
chr7	StringTie	exon	19448605	19448658	1000	-	.	gene_id "STR.68..56"; transcript_id "STR.68..56.3"; exon_number "17"; cov "2.491759";
chr7	StringTie	exon	19451556	19451756	1000	-	.	gene_id "STR.68..56"; transcript_id "STR.68..56.3"; exon_number "18"; cov "2.162292";
chr7	StringTie	exon	19458444	19458849	1000	-	.	gene_id "STR.68..56"; transcript_id "STR.68..56.3"; exon_number "19"; cov "2.503588";
chr7	StringTie	transcript	19505434	19508366	1000	-	.	gene_id "STR.68..57"; transcript_id "STR.68..57.1"; cov "21.595779"; FPKM "483.700928"; TPM "701.965698";
chr7	StringTie	exon	19505434	19507610	1000	-	.	gene_id "STR.68..57"; transcript_id "STR.68..57.1"; exon_number "1"; cov "21.922346";
chr7	StringTie	exon	19508305	19508366	1000	-	.	gene_id "STR.68..57"; transcript_id "STR.68..57.1"; exon_number "2"; cov "10.129032";
chr7	StringTie	transcript	19507327	19509491	1000	+	.	gene_id "STR.68..58"; transcript_id "STR.68..58.1"; cov "10.038498"; FPKM "224.841675"; TPM "326.298981";
chr7	StringTie	exon	19507327	19507493	1000	+	.	gene_id "STR.68..58"; transcript_id "STR.68..58.1"; exon_number "1"; cov "2.898497";
chr7	StringTie	exon	19508516	19509491	1000	+	.	gene_id "STR.68..58"; transcript_id "STR.68..58.1"; exon_number "2"; cov "11.260199";
chr7	StringTie	transcript	19508670	19516138	1000	+	.	gene_id "STR.68..58"; transcript_id "STR.68..58.2"; reference_id "ENSMUST00000136873.7"; ref_gene_id "ENSMUSG00000002043.17"; ref_gene_name "Trappc6a"; cov "0.699553"; FPKM "15.668546"; TPM "22.738804";
chr7	StringTie	exon	19508670	19508832	1000	+	.	gene_id "STR.68..58"; transcript_id "STR.68..58.2"; exon_number "1"; reference_id "ENSMUST00000136873.7"; ref_gene_id "ENSMUSG00000002043.17"; ref_gene_name "Trappc6a"; cov "0.604588";
chr7	StringTie	exon	19514422	19514539	1000	+	.	gene_id "STR.68..58"; transcript_id "STR.68..58.2"; exon_number "2"; reference_id "ENSMUST00000136873.7"; ref_gene_id "ENSMUSG00000002043.17"; ref_gene_name "Trappc6a"; cov "0.707736";
chr7	StringTie	exon	19515025	19515090	1000	+	.	gene_id "STR.68..58"; transcript_id "STR.68..58.2"; exon_number "3"; reference_id "ENSMUST00000136873.7"; ref_gene_id "ENSMUSG00000002043.17"; ref_gene_name "Trappc6a"; cov "0.667508";
chr7	StringTie	exon	19515204	19515297	1000	+	.	gene_id "STR.68..58"; transcript_id "STR.68..58.2"; exon_number "4"; reference_id "ENSMUST00000136873.7"; ref_gene_id "ENSMUSG00000002043.17"; ref_gene_name "Trappc6a"; cov "0.716374";
chr7	StringTie	exon	19515846	19516138	1000	+	.	gene_id "STR.68..58"; transcript_id "STR.68..58.2"; exon_number "5"; reference_id "ENSMUST00000136873.7"; ref_gene_id "ENSMUSG00000002043.17"; ref_gene_name "Trappc6a"; cov "0.750909";
chr7	StringTie	transcript	19508710	19516145	1000	+	.	gene_id "STR.68..58"; transcript_id "STR.68..58.3"; reference_id "ENSMUST00000147114.1"; ref_gene_id "ENSMUSG00000002043.17"; ref_gene_name "Trappc6a"; cov "1.727454"; FPKM "38.691410"; TPM "56.150478";
chr7	StringTie	exon	19508710	19508832	1000	+	.	gene_id "STR.68..58"; transcript_id "STR.68..58.3"; exon_number "1"; reference_id "ENSMUST00000147114.1"; ref_gene_id "ENSMUSG00000002043.17"; ref_gene_name "Trappc6a"; cov "1.554932";
chr7	StringTie	exon	19514422	19514539	1000	+	.	gene_id "STR.68..58"; transcript_id "STR.68..58.3"; exon_number "2"; reference_id "ENSMUST00000147114.1"; ref_gene_id "ENSMUSG00000002043.17"; ref_gene_name "Trappc6a"; cov "1.734181";
chr7	StringTie	exon	19515007	19515090	1000	+	.	gene_id "STR.68..58"; transcript_id "STR.68..58.3"; exon_number "3"; reference_id "ENSMUST00000147114.1"; ref_gene_id "ENSMUSG00000002043.17"; ref_gene_name "Trappc6a"; cov "1.627822";
chr7	StringTie	exon	19515204	19515297	1000	+	.	gene_id "STR.68..58"; transcript_id "STR.68..58.3"; exon_number "4"; reference_id "ENSMUST00000147114.1"; ref_gene_id "ENSMUSG00000002043.17"; ref_gene_name "Trappc6a"; cov "1.755347";
chr7	StringTie	exon	19515846	19516145	1000	+	.	gene_id "STR.68..58"; transcript_id "STR.68..58.3"; exon_number "5"; reference_id "ENSMUST00000147114.1"; ref_gene_id "ENSMUSG00000002043.17"; ref_gene_name "Trappc6a"; cov "1.814700";
chr7	StringTie	transcript	19508712	19516145	1000	+	.	gene_id "STR.68..58"; transcript_id "STR.68..58.4"; reference_id "ENSMUST00000002112.14"; ref_gene_id "ENSMUSG00000002043.17"; ref_gene_name "Trappc6a"; cov "145.761612"; FPKM "3264.759766"; TPM "4737.946289";
chr7	StringTie	exon	19508712	19508832	1000	+	.	gene_id "STR.68..58"; transcript_id "STR.68..58.4"; exon_number "1"; reference_id "ENSMUST00000002112.14"; ref_gene_id "ENSMUSG00000002043.17"; ref_gene_name "Trappc6a"; cov "133.047211";
chr7	StringTie	exon	19514201	19514268	1000	+	.	gene_id "STR.68..58"; transcript_id "STR.68..58.4"; exon_number "2"; reference_id "ENSMUST00000002112.14"; ref_gene_id "ENSMUSG00000002043.17"; ref_gene_name "Trappc6a"; cov "112.595398";
chr7	StringTie	exon	19514422	19514539	1000	+	.	gene_id "STR.68..58"; transcript_id "STR.68..58.4"; exon_number "3"; reference_id "ENSMUST00000002112.14"; ref_gene_id "ENSMUSG00000002043.17"; ref_gene_name "Trappc6a"; cov "149.635208";
chr7	StringTie	exon	19515007	19515090	1000	+	.	gene_id "STR.68..58"; transcript_id "STR.68..58.4"; exon_number "4"; reference_id "ENSMUST00000002112.14"; ref_gene_id "ENSMUSG00000002043.17"; ref_gene_name "Trappc6a"; cov "140.457947";
chr7	StringTie	exon	19515204	19515297	1000	+	.	gene_id "STR.68..58"; transcript_id "STR.68..58.4"; exon_number "5"; reference_id "ENSMUST00000002112.14"; ref_gene_id "ENSMUSG00000002043.17"; ref_gene_name "Trappc6a"; cov "151.461578";
chr7	StringTie	exon	19515846	19516145	1000	+	.	gene_id "STR.68..58"; transcript_id "STR.68..58.4"; exon_number "6"; reference_id "ENSMUST00000002112.14"; ref_gene_id "ENSMUSG00000002043.17"; ref_gene_name "Trappc6a"; cov "156.582840";
chr7	StringTie	transcript	19508726	19516141	1000	+	.	gene_id "STR.68..58"; transcript_id "STR.68..58.5"; reference_id "ENSMUST00000108455.7"; ref_gene_id "ENSMUSG00000002043.17"; ref_gene_name "Trappc6a"; cov "2.404068"; FPKM "53.846172"; TPM "78.143654";
chr7	StringTie	exon	19508726	19508832	1000	+	.	gene_id "STR.68..58"; transcript_id "STR.68..58.5"; exon_number "1"; reference_id "ENSMUST00000108455.7"; ref_gene_id "ENSMUSG00000002043.17"; ref_gene_name "Trappc6a"; cov "2.419270";
chr7	StringTie	exon	19514201	19514268	1000	+	.	gene_id "STR.68..58"; transcript_id "STR.68..58.5"; exon_number "2"; reference_id "ENSMUST00000108455.7"; ref_gene_id "ENSMUSG00000002043.17"; ref_gene_name "Trappc6a"; cov "1.842925";
chr7	StringTie	exon	19514422	19514539	1000	+	.	gene_id "STR.68..58"; transcript_id "STR.68..58.5"; exon_number "3"; reference_id "ENSMUST00000108455.7"; ref_gene_id "ENSMUSG00000002043.17"; ref_gene_name "Trappc6a"; cov "2.449180";
chr7	StringTie	exon	19515007	19515090	1000	+	.	gene_id "STR.68..58"; transcript_id "STR.68..58.5"; exon_number "4"; reference_id "ENSMUST00000108455.7"; ref_gene_id "ENSMUSG00000002043.17"; ref_gene_name "Trappc6a"; cov "2.298970";
chr7	StringTie	exon	19515204	19515297	1000	+	.	gene_id "STR.68..58"; transcript_id "STR.68..58.5"; exon_number "5"; reference_id "ENSMUST00000108455.7"; ref_gene_id "ENSMUSG00000002043.17"; ref_gene_name "Trappc6a"; cov "2.479074";
chr7	StringTie	exon	19515962	19516141	1000	+	.	gene_id "STR.68..58"; transcript_id "STR.68..58.5"; exon_number "6"; reference_id "ENSMUST00000108455.7"; ref_gene_id "ENSMUSG00000002043.17"; ref_gene_name "Trappc6a"; cov "2.587322";
chr7	StringTie	transcript	19508730	19515318	1000	+	.	gene_id "STR.68..58"; transcript_id "STR.68..58.6"; reference_id "ENSMUST00000129808.1"; ref_gene_id "ENSMUSG00000002043.17"; ref_gene_name "Trappc6a"; cov "1.801695"; FPKM "40.354256"; TPM "58.563667";
chr7	StringTie	exon	19508730	19508832	1000	+	.	gene_id "STR.68..58"; transcript_id "STR.68..58.6"; exon_number "1"; reference_id "ENSMUST00000129808.1"; ref_gene_id "ENSMUSG00000002043.17"; ref_gene_name "Trappc6a"; cov "0.161813";
chr7	StringTie	exon	19514201	19514268	1000	+	.	gene_id "STR.68..58"; transcript_id "STR.68..58.6"; exon_number "2"; reference_id "ENSMUST00000129808.1"; ref_gene_id "ENSMUSG00000002043.17"; ref_gene_name "Trappc6a"; cov "0.120496";
chr7	StringTie	exon	19514422	19515090	1000	+	.	gene_id "STR.68..58"; transcript_id "STR.68..58.6"; exon_number "3"; reference_id "ENSMUST00000129808.1"; ref_gene_id "ENSMUSG00000002043.17"; ref_gene_name "Trappc6a"; cov "2.480601";
chr7	StringTie	exon	19515204	19515318	1000	+	.	gene_id "STR.68..58"; transcript_id "STR.68..58.6"; exon_number "4"; reference_id "ENSMUST00000129808.1"; ref_gene_id "ENSMUSG00000002043.17"; ref_gene_name "Trappc6a"; cov "0.315099";
chr7	StringTie	transcript	19522316	19524346	1000	-	.	gene_id "STR.68..59"; transcript_id "STR.68..59.1"; cov "4.646449"; FPKM "104.070885"; TPM "151.031723";
chr7	StringTie	exon	19522316	19522802	1000	-	.	gene_id "STR.68..59"; transcript_id "STR.68..59.1"; exon_number "1"; cov "2.663244";
chr7	StringTie	exon	19523581	19524346	1000	-	.	gene_id "STR.68..59"; transcript_id "STR.68..59.1"; exon_number "2"; cov "5.907310";
chr7	StringTie	transcript	19530797	19562471	1000	-	.	gene_id "STR.68..60"; transcript_id "STR.68..60.1"; cov "119.152344"; FPKM "2668.766846"; TPM "3873.018555";
chr7	StringTie	exon	19530797	19531426	1000	-	.	gene_id "STR.68..60"; transcript_id "STR.68..60.1"; exon_number "1"; cov "254.490433";
chr7	StringTie	exon	19531507	19531593	1000	-	.	gene_id "STR.68..60"; transcript_id "STR.68..60.1"; exon_number "2"; cov "138.870102";
chr7	StringTie	exon	19531784	19532525	1000	-	.	gene_id "STR.68..60"; transcript_id "STR.68..60.1"; exon_number "3"; cov "110.873245";
chr7	StringTie	exon	19532647	19532813	1000	-	.	gene_id "STR.68..60"; transcript_id "STR.68..60.1"; exon_number "4"; cov "96.910179";
chr7	StringTie	exon	19532918	19533059	1000	-	.	gene_id "STR.68..60"; transcript_id "STR.68..60.1"; exon_number "5"; cov "97.774651";
chr7	StringTie	exon	19533964	19534076	1000	-	.	gene_id "STR.68..60"; transcript_id "STR.68..60.1"; exon_number "6"; cov "93.628319";
chr7	StringTie	exon	19534371	19534526	1000	-	.	gene_id "STR.68..60"; transcript_id "STR.68..60.1"; exon_number "7"; cov "90.961540";
chr7	StringTie	exon	19534607	19534757	1000	-	.	gene_id "STR.68..60"; transcript_id "STR.68..60.1"; exon_number "8"; cov "87.072853";
chr7	StringTie	exon	19534989	19535108	1000	-	.	gene_id "STR.68..60"; transcript_id "STR.68..60.1"; exon_number "9"; cov "84.699997";
chr7	StringTie	exon	19535491	19535591	1000	-	.	gene_id "STR.68..60"; transcript_id "STR.68..60.1"; exon_number "10"; cov "80.752472";
chr7	StringTie	exon	19535709	19535754	1000	-	.	gene_id "STR.68..60"; transcript_id "STR.68..60.1"; exon_number "11"; cov "77.717392";
chr7	StringTie	exon	19537370	19537467	1000	-	.	gene_id "STR.68..60"; transcript_id "STR.68..60.1"; exon_number "12"; cov "79.387756";
chr7	StringTie	exon	19561811	19562471	1000	-	.	gene_id "STR.68..60"; transcript_id "STR.68..60.1"; exon_number "13"; cov "46.317699";
chr7	StringTie	transcript	19531069	19531803	1000	-	.	gene_id "STR.68..60"; transcript_id "STR.68..60.2"; reference_id "ENSMUST00000208678.1"; ref_gene_id "ENSMUSG00000051403.9"; ref_gene_name "Ppp1r37"; cov "0.515096"; FPKM "11.537088"; TPM "16.743073";
chr7	StringTie	exon	19531069	19531426	1000	-	.	gene_id "STR.68..60"; transcript_id "STR.68..60.2"; exon_number "1"; reference_id "ENSMUST00000208678.1"; ref_gene_id "ENSMUSG00000051403.9"; ref_gene_name "Ppp1r37"; cov "0.005648";
chr7	StringTie	exon	19531507	19531803	1000	-	.	gene_id "STR.68..60"; transcript_id "STR.68..60.2"; exon_number "2"; reference_id "ENSMUST00000208678.1"; ref_gene_id "ENSMUSG00000051403.9"; ref_gene_name "Ppp1r37"; cov "1.129179";
chr7	StringTie	transcript	19564949	19573343	1000	-	.	gene_id "STR.68..61"; transcript_id "STR.68..61.1"; reference_id "ENSMUST00000051364.3"; ref_gene_id "ENSMUSG00000044709.6"; ref_gene_name "Gemin7"; cov "616.442627"; FPKM "13807.043945"; TPM "20037.320312";
chr7	StringTie	exon	19564949	19565676	1000	-	.	gene_id "STR.68..61"; transcript_id "STR.68..61.1"; exon_number "1"; reference_id "ENSMUST00000051364.3"; ref_gene_id "ENSMUSG00000044709.6"; ref_gene_name "Gemin7"; cov "621.059265";
chr7	StringTie	exon	19573309	19573343	1000	-	.	gene_id "STR.68..61"; transcript_id "STR.68..61.1"; exon_number "2"; reference_id "ENSMUST00000051364.3"; ref_gene_id "ENSMUSG00000044709.6"; ref_gene_name "Gemin7"; cov "520.416931";
chr7	StringTie	transcript	19565246	19573385	1000	-	.	gene_id "STR.68..61"; transcript_id "STR.68..61.2"; reference_id "ENSMUST00000119912.1"; ref_gene_id "ENSMUSG00000044709.6"; ref_gene_name "Gemin7"; cov "28.837679"; FPKM "645.904602"; TPM "937.361816";
chr7	StringTie	exon	19565246	19565676	1000	-	.	gene_id "STR.68..61"; transcript_id "STR.68..61.2"; exon_number "1"; reference_id "ENSMUST00000119912.1"; ref_gene_id "ENSMUSG00000044709.6"; ref_gene_name "Gemin7"; cov "0.732246";
chr7	StringTie	exon	19569738	19569882	1000	-	.	gene_id "STR.68..61"; transcript_id "STR.68..61.2"; exon_number "2"; reference_id "ENSMUST00000119912.1"; ref_gene_id "ENSMUSG00000044709.6"; ref_gene_name "Gemin7"; cov "4.000000";
chr7	StringTie	exon	19573309	19573385	1000	-	.	gene_id "STR.68..61"; transcript_id "STR.68..61.2"; exon_number "3"; reference_id "ENSMUST00000119912.1"; ref_gene_id "ENSMUSG00000044709.6"; ref_gene_name "Gemin7"; cov "232.927353";
chr7	StringTie	transcript	19565327	19577595	1000	-	.	gene_id "STR.68..61"; transcript_id "STR.68..61.3"; reference_id "ENSMUST00000208826.1"; ref_gene_id "ENSMUSG00000044709.6"; ref_gene_name "Gemin7"; cov "11.840595"; FPKM "265.204926"; TPM "384.875702";
chr7	StringTie	exon	19565327	19565676	1000	-	.	gene_id "STR.68..61"; transcript_id "STR.68..61.3"; exon_number "1"; reference_id "ENSMUST00000208826.1"; ref_gene_id "ENSMUSG00000044709.6"; ref_gene_name "Gemin7"; cov "14.883584";
chr7	StringTie	exon	19577333	19577595	1000	-	.	gene_id "STR.68..61"; transcript_id "STR.68..61.3"; exon_number "2"; reference_id "ENSMUST00000208826.1"; ref_gene_id "ENSMUSG00000044709.6"; ref_gene_name "Gemin7"; cov "7.790989";
chr7	StringTie	transcript	19577274	19580656	1000	+	.	gene_id "STR.68..62"; transcript_id "STR.68..62.1"; cov "18.041512"; FPKM "404.092682"; TPM "586.435059";
chr7	StringTie	exon	19577274	19577960	1000	+	.	gene_id "STR.68..62"; transcript_id "STR.68..62.1"; exon_number "1"; cov "9.738730";
chr7	StringTie	exon	19579613	19580656	1000	+	.	gene_id "STR.68..62"; transcript_id "STR.68..62.1"; exon_number "2"; cov "23.505123";
chr7	StringTie	transcript	19577274	19580656	1000	+	.	gene_id "STR.68..62"; transcript_id "STR.68..62.2"; cov "5.737895"; FPKM "128.517014"; TPM "186.508911";
chr7	StringTie	exon	19577274	19577628	1000	+	.	gene_id "STR.68..62"; transcript_id "STR.68..62.2"; exon_number "1"; cov "1.211948";
chr7	StringTie	exon	19577754	19577960	1000	+	.	gene_id "STR.68..62"; transcript_id "STR.68..62.2"; exon_number "2"; cov "6.357611";
chr7	StringTie	exon	19579613	19580656	1000	+	.	gene_id "STR.68..62"; transcript_id "STR.68..62.2"; exon_number "3"; cov "7.154016";
chr7	StringTie	transcript	19577287	19580656	1000	+	.	gene_id "STR.68..62"; transcript_id "STR.68..62.3"; reference_id "ENSMUST00000108453.1"; ref_gene_id "ENSMUSG00000011267.8"; ref_gene_name "Zfp296"; cov "12.800038"; FPKM "286.694458"; TPM "416.062164";
chr7	StringTie	exon	19577287	19577628	1000	+	.	gene_id "STR.68..62"; transcript_id "STR.68..62.3"; exon_number "1"; reference_id "ENSMUST00000108453.1"; ref_gene_id "ENSMUSG00000011267.8"; ref_gene_name "Zfp296"; cov "2.716766";
chr7	StringTie	exon	19577817	19577960	1000	+	.	gene_id "STR.68..62"; transcript_id "STR.68..62.3"; exon_number "2"; reference_id "ENSMUST00000108453.1"; ref_gene_id "ENSMUSG00000011267.8"; ref_gene_name "Zfp296"; cov "16.743483";
chr7	StringTie	exon	19579613	19580656	1000	+	.	gene_id "STR.68..62"; transcript_id "STR.68..62.3"; exon_number "3"; reference_id "ENSMUST00000108453.1"; ref_gene_id "ENSMUSG00000011267.8"; ref_gene_name "Zfp296"; cov "15.559255";
chr7	StringTie	transcript	19581035	19604486	1000	-	.	gene_id "STR.68..63"; transcript_id "STR.68..63.1"; reference_id "ENSMUST00000086041.6"; ref_gene_id "ENSMUSG00000061028.7"; ref_gene_name "Clasrp"; cov "8.885500"; FPKM "199.016891"; TPM "288.821045";
chr7	StringTie	exon	19581035	19581158	1000	-	.	gene_id "STR.68..63"; transcript_id "STR.68..63.1"; exon_number "1"; reference_id "ENSMUST00000086041.6"; ref_gene_id "ENSMUSG00000061028.7"; ref_gene_name "Clasrp"; cov "11.807396";
chr7	StringTie	exon	19581381	19581405	1000	-	.	gene_id "STR.68..63"; transcript_id "STR.68..63.1"; exon_number "2"; reference_id "ENSMUST00000086041.6"; ref_gene_id "ENSMUSG00000061028.7"; ref_gene_name "Clasrp"; cov "10.976847";
chr7	StringTie	exon	19582232	19582314	1000	-	.	gene_id "STR.68..63"; transcript_id "STR.68..63.1"; exon_number "3"; reference_id "ENSMUST00000086041.6"; ref_gene_id "ENSMUSG00000061028.7"; ref_gene_name "Clasrp"; cov "12.048178";
chr7	StringTie	exon	19584155	19584201	1000	-	.	gene_id "STR.68..63"; transcript_id "STR.68..63.1"; exon_number "4"; reference_id "ENSMUST00000086041.6"; ref_gene_id "ENSMUSG00000061028.7"; ref_gene_name "Clasrp"; cov "10.638285";
chr7	StringTie	exon	19584284	19584342	1000	-	.	gene_id "STR.68..63"; transcript_id "STR.68..63.1"; exon_number "5"; reference_id "ENSMUST00000086041.6"; ref_gene_id "ENSMUSG00000061028.7"; ref_gene_name "Clasrp"; cov "10.168640";
chr7	StringTie	exon	19584470	19584530	1000	-	.	gene_id "STR.68..63"; transcript_id "STR.68..63.1"; exon_number "6"; reference_id "ENSMUST00000086041.6"; ref_gene_id "ENSMUSG00000061028.7"; ref_gene_name "Clasrp"; cov "10.022447";
chr7	StringTie	exon	19584784	19584823	1000	-	.	gene_id "STR.68..63"; transcript_id "STR.68..63.1"; exon_number "7"; reference_id "ENSMUST00000086041.6"; ref_gene_id "ENSMUSG00000061028.7"; ref_gene_name "Clasrp"; cov "9.297437";
chr7	StringTie	exon	19585090	19585347	1000	-	.	gene_id "STR.68..63"; transcript_id "STR.68..63.1"; exon_number "8"; reference_id "ENSMUST00000086041.6"; ref_gene_id "ENSMUSG00000061028.7"; ref_gene_name "Clasrp"; cov "9.374809";
chr7	StringTie	exon	19586341	19586610	1000	-	.	gene_id "STR.68..63"; transcript_id "STR.68..63.1"; exon_number "9"; reference_id "ENSMUST00000086041.6"; ref_gene_id "ENSMUSG00000061028.7"; ref_gene_name "Clasrp"; cov "8.028407";
chr7	StringTie	exon	19586712	19586927	1000	-	.	gene_id "STR.68..63"; transcript_id "STR.68..63.1"; exon_number "10"; reference_id "ENSMUST00000086041.6"; ref_gene_id "ENSMUSG00000061028.7"; ref_gene_name "Clasrp"; cov "7.482006";
chr7	StringTie	exon	19587825	19587866	1000	-	.	gene_id "STR.68..63"; transcript_id "STR.68..63.1"; exon_number "11"; reference_id "ENSMUST00000086041.6"; ref_gene_id "ENSMUSG00000061028.7"; ref_gene_name "Clasrp"; cov "7.656712";
chr7	StringTie	exon	19588591	19588664	1000	-	.	gene_id "STR.68..63"; transcript_id "STR.68..63.1"; exon_number "12"; reference_id "ENSMUST00000086041.6"; ref_gene_id "ENSMUSG00000061028.7"; ref_gene_name "Clasrp"; cov "7.930167";
chr7	StringTie	exon	19588746	19588824	1000	-	.	gene_id "STR.68..63"; transcript_id "STR.68..63.1"; exon_number "13"; reference_id "ENSMUST00000086041.6"; ref_gene_id "ENSMUSG00000061028.7"; ref_gene_name "Clasrp"; cov "7.926704";
chr7	StringTie	exon	19590239	19590335	1000	-	.	gene_id "STR.68..63"; transcript_id "STR.68..63.1"; exon_number "14"; reference_id "ENSMUST00000086041.6"; ref_gene_id "ENSMUSG00000061028.7"; ref_gene_name "Clasrp"; cov "8.750528";
chr7	StringTie	exon	19591090	19591238	1000	-	.	gene_id "STR.68..63"; transcript_id "STR.68..63.1"; exon_number "15"; reference_id "ENSMUST00000086041.6"; ref_gene_id "ENSMUSG00000061028.7"; ref_gene_name "Clasrp"; cov "8.557692";
chr7	StringTie	exon	19591993	19592077	1000	-	.	gene_id "STR.68..63"; transcript_id "STR.68..63.1"; exon_number "16"; reference_id "ENSMUST00000086041.6"; ref_gene_id "ENSMUSG00000061028.7"; ref_gene_name "Clasrp"; cov "9.165535";
chr7	StringTie	exon	19594473	19594552	1000	-	.	gene_id "STR.68..63"; transcript_id "STR.68..63.1"; exon_number "17"; reference_id "ENSMUST00000086041.6"; ref_gene_id "ENSMUSG00000061028.7"; ref_gene_name "Clasrp"; cov "9.205145";
chr7	StringTie	exon	19594907	19595008	1000	-	.	gene_id "STR.68..63"; transcript_id "STR.68..63.1"; exon_number "18"; reference_id "ENSMUST00000086041.6"; ref_gene_id "ENSMUSG00000061028.7"; ref_gene_name "Clasrp"; cov "8.477822";
chr7	StringTie	exon	19595459	19595556	1000	-	.	gene_id "STR.68..63"; transcript_id "STR.68..63.1"; exon_number "19"; reference_id "ENSMUST00000086041.6"; ref_gene_id "ENSMUSG00000061028.7"; ref_gene_name "Clasrp"; cov "7.795686";
chr7	StringTie	exon	19603190	19603305	1000	-	.	gene_id "STR.68..63"; transcript_id "STR.68..63.1"; exon_number "20"; reference_id "ENSMUST00000086041.6"; ref_gene_id "ENSMUSG00000061028.7"; ref_gene_name "Clasrp"; cov "9.337292";
chr7	StringTie	exon	19604412	19604486	1000	-	.	gene_id "STR.68..63"; transcript_id "STR.68..63.1"; exon_number "21"; reference_id "ENSMUST00000086041.6"; ref_gene_id "ENSMUSG00000061028.7"; ref_gene_name "Clasrp"; cov "6.137507";
chr7	StringTie	transcript	19581035	19604459	1000	-	.	gene_id "STR.68..63"; transcript_id "STR.68..63.2"; cov "6.539950"; FPKM "146.481400"; TPM "212.579514";
chr7	StringTie	exon	19581035	19581158	1000	-	.	gene_id "STR.68..63"; transcript_id "STR.68..63.2"; exon_number "1"; cov "8.658691";
chr7	StringTie	exon	19582232	19582314	1000	-	.	gene_id "STR.68..63"; transcript_id "STR.68..63.2"; exon_number "2"; cov "8.835263";
chr7	StringTie	exon	19584155	19584201	1000	-	.	gene_id "STR.68..63"; transcript_id "STR.68..63.2"; exon_number "3"; cov "7.801349";
chr7	StringTie	exon	19584284	19584342	1000	-	.	gene_id "STR.68..63"; transcript_id "STR.68..63.2"; exon_number "4"; cov "7.456946";
chr7	StringTie	exon	19584470	19584530	1000	-	.	gene_id "STR.68..63"; transcript_id "STR.68..63.2"; exon_number "5"; cov "7.349739";
chr7	StringTie	exon	19584780	19584823	1000	-	.	gene_id "STR.68..63"; transcript_id "STR.68..63.2"; exon_number "6"; cov "6.847763";
chr7	StringTie	exon	19585090	19585347	1000	-	.	gene_id "STR.68..63"; transcript_id "STR.68..63.2"; exon_number "7"; cov "6.874807";
chr7	StringTie	exon	19586341	19586610	1000	-	.	gene_id "STR.68..63"; transcript_id "STR.68..63.2"; exon_number "8"; cov "5.887454";
chr7	StringTie	exon	19586712	19586927	1000	-	.	gene_id "STR.68..63"; transcript_id "STR.68..63.2"; exon_number "9"; cov "5.486763";
chr7	StringTie	exon	19587825	19587866	1000	-	.	gene_id "STR.68..63"; transcript_id "STR.68..63.2"; exon_number "10"; cov "5.614880";
chr7	StringTie	exon	19588591	19588664	1000	-	.	gene_id "STR.68..63"; transcript_id "STR.68..63.2"; exon_number "11"; cov "5.815411";
chr7	StringTie	exon	19588746	19588824	1000	-	.	gene_id "STR.68..63"; transcript_id "STR.68..63.2"; exon_number "12"; cov "5.812873";
chr7	StringTie	exon	19590239	19590335	1000	-	.	gene_id "STR.68..63"; transcript_id "STR.68..63.2"; exon_number "13"; cov "6.417005";
chr7	StringTie	exon	19591090	19591238	1000	-	.	gene_id "STR.68..63"; transcript_id "STR.68..63.2"; exon_number "14"; cov "6.275594";
chr7	StringTie	exon	19591993	19592077	1000	-	.	gene_id "STR.68..63"; transcript_id "STR.68..63.2"; exon_number "15"; cov "6.721341";
chr7	StringTie	exon	19594473	19594552	1000	-	.	gene_id "STR.68..63"; transcript_id "STR.68..63.2"; exon_number "16"; cov "6.750388";
chr7	StringTie	exon	19594907	19595008	1000	-	.	gene_id "STR.68..63"; transcript_id "STR.68..63.2"; exon_number "17"; cov "6.217022";
chr7	StringTie	exon	19595459	19595556	1000	-	.	gene_id "STR.68..63"; transcript_id "STR.68..63.2"; exon_number "18"; cov "5.716793";
chr7	StringTie	exon	19603190	19603305	1000	-	.	gene_id "STR.68..63"; transcript_id "STR.68..63.2"; exon_number "19"; cov "6.847295";
chr7	StringTie	exon	19604412	19604459	1000	-	.	gene_id "STR.68..63"; transcript_id "STR.68..63.2"; exon_number "20"; cov "5.178081";
chr7	StringTie	transcript	19581035	19604463	1000	-	.	gene_id "STR.68..63"; transcript_id "STR.68..63.3"; cov "6.298320"; FPKM "141.069382"; TPM "204.725388";
chr7	StringTie	exon	19581035	19581158	1000	-	.	gene_id "STR.68..63"; transcript_id "STR.68..63.3"; exon_number "1"; cov "8.345185";
chr7	StringTie	exon	19582232	19582314	1000	-	.	gene_id "STR.68..63"; transcript_id "STR.68..63.3"; exon_number "2"; cov "8.515364";
chr7	StringTie	exon	19584155	19584201	1000	-	.	gene_id "STR.68..63"; transcript_id "STR.68..63.3"; exon_number "3"; cov "7.518885";
chr7	StringTie	exon	19584284	19584342	1000	-	.	gene_id "STR.68..63"; transcript_id "STR.68..63.3"; exon_number "4"; cov "7.186952";
chr7	StringTie	exon	19584470	19584530	1000	-	.	gene_id "STR.68..63"; transcript_id "STR.68..63.3"; exon_number "5"; cov "7.083626";
chr7	StringTie	exon	19584784	19584823	1000	-	.	gene_id "STR.68..63"; transcript_id "STR.68..63.3"; exon_number "6"; cov "6.571206";
chr7	StringTie	exon	19585090	19585347	1000	-	.	gene_id "STR.68..63"; transcript_id "STR.68..63.3"; exon_number "7"; cov "6.625890";
chr7	StringTie	exon	19586341	19586610	1000	-	.	gene_id "STR.68..63"; transcript_id "STR.68..63.3"; exon_number "8"; cov "5.674286";
chr7	StringTie	exon	19586712	19586927	1000	-	.	gene_id "STR.68..63"; transcript_id "STR.68..63.3"; exon_number "9"; cov "5.288102";
chr7	StringTie	exon	19587825	19587866	1000	-	.	gene_id "STR.68..63"; transcript_id "STR.68..63.3"; exon_number "10"; cov "5.411581";
chr7	StringTie	exon	19588591	19588664	1000	-	.	gene_id "STR.68..63"; transcript_id "STR.68..63.3"; exon_number "11"; cov "5.604852";
chr7	StringTie	exon	19588746	19588824	1000	-	.	gene_id "STR.68..63"; transcript_id "STR.68..63.3"; exon_number "12"; cov "5.602405";
chr7	StringTie	exon	19590239	19590335	1000	-	.	gene_id "STR.68..63"; transcript_id "STR.68..63.3"; exon_number "13"; cov "6.184663";
chr7	StringTie	exon	19591090	19591238	1000	-	.	gene_id "STR.68..63"; transcript_id "STR.68..63.3"; exon_number "14"; cov "6.048372";
chr7	StringTie	exon	19591993	19592077	1000	-	.	gene_id "STR.68..63"; transcript_id "STR.68..63.3"; exon_number "15"; cov "6.477981";
chr7	StringTie	exon	19594473	19594552	1000	-	.	gene_id "STR.68..63"; transcript_id "STR.68..63.3"; exon_number "16"; cov "6.505976";
chr7	StringTie	exon	19594907	19595008	1000	-	.	gene_id "STR.68..63"; transcript_id "STR.68..63.3"; exon_number "17"; cov "5.991922";
chr7	StringTie	exon	19595459	19595556	1000	-	.	gene_id "STR.68..63"; transcript_id "STR.68..63.3"; exon_number "18"; cov "5.509804";
chr7	StringTie	exon	19603190	19603305	1000	-	.	gene_id "STR.68..63"; transcript_id "STR.68..63.3"; exon_number "19"; cov "6.599374";
chr7	StringTie	exon	19604412	19604463	1000	-	.	gene_id "STR.68..63"; transcript_id "STR.68..63.3"; exon_number "20"; cov "4.938095";
chr7	StringTie	transcript	19581035	19604461	1000	-	.	gene_id "STR.68..63"; transcript_id "STR.68..63.4"; cov "4.407981"; FPKM "98.729691"; TPM "143.280365";
chr7	StringTie	exon	19581035	19581158	1000	-	.	gene_id "STR.68..63"; transcript_id "STR.68..63.4"; exon_number "1"; cov "5.828295";
chr7	StringTie	exon	19582232	19582314	1000	-	.	gene_id "STR.68..63"; transcript_id "STR.68..63.4"; exon_number "2"; cov "5.947148";
chr7	StringTie	exon	19584155	19584201	1000	-	.	gene_id "STR.68..63"; transcript_id "STR.68..63.4"; exon_number "3"; cov "5.251205";
chr7	StringTie	exon	19584284	19584342	1000	-	.	gene_id "STR.68..63"; transcript_id "STR.68..63.4"; exon_number "4"; cov "5.019382";
chr7	StringTie	exon	19584470	19584530	1000	-	.	gene_id "STR.68..63"; transcript_id "STR.68..63.4"; exon_number "5"; cov "4.947219";
chr7	StringTie	exon	19584780	19584823	1000	-	.	gene_id "STR.68..63"; transcript_id "STR.68..63.4"; exon_number "6"; cov "4.609332";
chr7	StringTie	exon	19585090	19585347	1000	-	.	gene_id "STR.68..63"; transcript_id "STR.68..63.4"; exon_number "7"; cov "4.627536";
chr7	StringTie	exon	19586341	19586610	1000	-	.	gene_id "STR.68..63"; transcript_id "STR.68..63.4"; exon_number "8"; cov "3.962934";
chr7	StringTie	exon	19586712	19586927	1000	-	.	gene_id "STR.68..63"; transcript_id "STR.68..63.4"; exon_number "9"; cov "3.693222";
chr7	StringTie	exon	19587825	19587866	1000	-	.	gene_id "STR.68..63"; transcript_id "STR.68..63.4"; exon_number "10"; cov "3.779460";
chr7	StringTie	exon	19588591	19588664	1000	-	.	gene_id "STR.68..63"; transcript_id "STR.68..63.4"; exon_number "11"; cov "3.914440";
chr7	StringTie	exon	19588746	19588824	1000	-	.	gene_id "STR.68..63"; transcript_id "STR.68..63.4"; exon_number "12"; cov "3.912732";
chr7	StringTie	exon	19590239	19590335	1000	-	.	gene_id "STR.68..63"; transcript_id "STR.68..63.4"; exon_number "13"; cov "4.319383";
chr7	StringTie	exon	19591106	19591238	1000	-	.	gene_id "STR.68..63"; transcript_id "STR.68..63.4"; exon_number "14"; cov "4.319382";
chr7	StringTie	exon	19591993	19592077	1000	-	.	gene_id "STR.68..63"; transcript_id "STR.68..63.4"; exon_number "15"; cov "4.524236";
chr7	StringTie	exon	19594473	19594552	1000	-	.	gene_id "STR.68..63"; transcript_id "STR.68..63.4"; exon_number "16"; cov "4.543788";
chr7	StringTie	exon	19594907	19595008	1000	-	.	gene_id "STR.68..63"; transcript_id "STR.68..63.4"; exon_number "17"; cov "4.184772";
chr7	StringTie	exon	19595459	19595556	1000	-	.	gene_id "STR.68..63"; transcript_id "STR.68..63.4"; exon_number "18"; cov "3.848059";
chr7	StringTie	exon	19603190	19603305	1000	-	.	gene_id "STR.68..63"; transcript_id "STR.68..63.4"; exon_number "19"; cov "4.609017";
chr7	StringTie	exon	19604412	19604461	1000	-	.	gene_id "STR.68..63"; transcript_id "STR.68..63.4"; exon_number "20"; cov "3.459476";
chr7	StringTie	transcript	19581035	19604459	1000	-	.	gene_id "STR.68..63"; transcript_id "STR.68..63.5"; cov "4.286990"; FPKM "96.019745"; TPM "139.347580";
chr7	StringTie	exon	19581035	19581158	1000	-	.	gene_id "STR.68..63"; transcript_id "STR.68..63.5"; exon_number "1"; cov "5.531436";
chr7	StringTie	exon	19582206	19582314	1000	-	.	gene_id "STR.68..63"; transcript_id "STR.68..63.5"; exon_number "2"; cov "7.453867";
chr7	StringTie	exon	19584155	19584201	1000	-	.	gene_id "STR.68..63"; transcript_id "STR.68..63.5"; exon_number "3"; cov "4.983740";
chr7	StringTie	exon	19584284	19584342	1000	-	.	gene_id "STR.68..63"; transcript_id "STR.68..63.5"; exon_number "4"; cov "4.763725";
chr7	StringTie	exon	19584470	19584530	1000	-	.	gene_id "STR.68..63"; transcript_id "STR.68..63.5"; exon_number "5"; cov "4.695238";
chr7	StringTie	exon	19584780	19584823	1000	-	.	gene_id "STR.68..63"; transcript_id "STR.68..63.5"; exon_number "6"; cov "4.374560";
chr7	StringTie	exon	19585090	19585347	1000	-	.	gene_id "STR.68..63"; transcript_id "STR.68..63.5"; exon_number "7"; cov "4.391837";
chr7	StringTie	exon	19586341	19586610	1000	-	.	gene_id "STR.68..63"; transcript_id "STR.68..63.5"; exon_number "8"; cov "3.761085";
chr7	StringTie	exon	19586712	19586927	1000	-	.	gene_id "STR.68..63"; transcript_id "STR.68..63.5"; exon_number "9"; cov "3.505111";
chr7	StringTie	exon	19587825	19587866	1000	-	.	gene_id "STR.68..63"; transcript_id "STR.68..63.5"; exon_number "10"; cov "3.586956";
chr7	StringTie	exon	19588591	19588664	1000	-	.	gene_id "STR.68..63"; transcript_id "STR.68..63.5"; exon_number "11"; cov "3.715062";
chr7	StringTie	exon	19588746	19588824	1000	-	.	gene_id "STR.68..63"; transcript_id "STR.68..63.5"; exon_number "12"; cov "3.713440";
chr7	StringTie	exon	19590239	19590335	1000	-	.	gene_id "STR.68..63"; transcript_id "STR.68..63.5"; exon_number "13"; cov "4.099379";
chr7	StringTie	exon	19591090	19591238	1000	-	.	gene_id "STR.68..63"; transcript_id "STR.68..63.5"; exon_number "14"; cov "4.009040";
chr7	StringTie	exon	19591993	19592077	1000	-	.	gene_id "STR.68..63"; transcript_id "STR.68..63.5"; exon_number "15"; cov "4.293798";
chr7	StringTie	exon	19594473	19594552	1000	-	.	gene_id "STR.68..63"; transcript_id "STR.68..63.5"; exon_number "16"; cov "4.312355";
chr7	StringTie	exon	19594907	19595008	1000	-	.	gene_id "STR.68..63"; transcript_id "STR.68..63.5"; exon_number "17"; cov "3.971624";
chr7	StringTie	exon	19595459	19595556	1000	-	.	gene_id "STR.68..63"; transcript_id "STR.68..63.5"; exon_number "18"; cov "3.652062";
chr7	StringTie	exon	19603190	19603305	1000	-	.	gene_id "STR.68..63"; transcript_id "STR.68..63.5"; exon_number "19"; cov "4.374261";
chr7	StringTie	exon	19604412	19604459	1000	-	.	gene_id "STR.68..63"; transcript_id "STR.68..63.5"; exon_number "20"; cov "3.307916";
chr7	StringTie	transcript	19581035	19604452	1000	-	.	gene_id "STR.68..63"; transcript_id "STR.68..63.6"; cov "3.832734"; FPKM "85.845345"; TPM "124.582100";
chr7	StringTie	exon	19581035	19581158	1000	-	.	gene_id "STR.68..63"; transcript_id "STR.68..63.6"; exon_number "1"; cov "4.546826";
chr7	StringTie	exon	19581381	19581405	1000	-	.	gene_id "STR.68..63"; transcript_id "STR.68..63.6"; exon_number "2"; cov "4.226996";
chr7	StringTie	exon	19582232	19582314	1000	-	.	gene_id "STR.68..63"; transcript_id "STR.68..63.6"; exon_number "3"; cov "4.639547";
chr7	StringTie	exon	19584155	19584201	1000	-	.	gene_id "STR.68..63"; transcript_id "STR.68..63.6"; exon_number "4"; cov "4.096621";
chr7	StringTie	exon	19584284	19584342	1000	-	.	gene_id "STR.68..63"; transcript_id "STR.68..63.6"; exon_number "5"; cov "3.915769";
chr7	StringTie	exon	19584470	19584494	1000	-	.	gene_id "STR.68..63"; transcript_id "STR.68..63.6"; exon_number "6"; cov "3.810811";
chr7	StringTie	exon	19594959	19595008	1000	-	.	gene_id "STR.68..63"; transcript_id "STR.68..63.6"; exon_number "7"; cov "3.214419";
chr7	StringTie	exon	19595459	19595556	1000	-	.	gene_id "STR.68..63"; transcript_id "STR.68..63.6"; exon_number "8"; cov "3.001985";
chr7	StringTie	exon	19603190	19603305	1000	-	.	gene_id "STR.68..63"; transcript_id "STR.68..63.6"; exon_number "9"; cov "3.595631";
chr7	StringTie	exon	19604412	19604452	1000	-	.	gene_id "STR.68..63"; transcript_id "STR.68..63.6"; exon_number "10"; cov "2.801277";
chr7	StringTie	transcript	19581043	19604461	1000	-	.	gene_id "STR.68..63"; transcript_id "STR.68..63.7"; reference_id "ENSMUST00000208068.1"; ref_gene_id "ENSMUSG00000061028.7"; ref_gene_name "Clasrp"; cov "2.117095"; FPKM "47.418564"; TPM "68.815666";
chr7	StringTie	exon	19581043	19581158	1000	-	.	gene_id "STR.68..63"; transcript_id "STR.68..63.7"; exon_number "1"; reference_id "ENSMUST00000208068.1"; ref_gene_id "ENSMUSG00000061028.7"; ref_gene_name "Clasrp"; cov "2.948886";
chr7	StringTie	exon	19581381	19581405	1000	-	.	gene_id "STR.68..63"; transcript_id "STR.68..63.7"; exon_number "2"; reference_id "ENSMUST00000208068.1"; ref_gene_id "ENSMUSG00000061028.7"; ref_gene_name "Clasrp"; cov "2.592170";
chr7	StringTie	exon	19582232	19582314	1000	-	.	gene_id "STR.68..63"; transcript_id "STR.68..63.7"; exon_number "3"; reference_id "ENSMUST00000208068.1"; ref_gene_id "ENSMUSG00000061028.7"; ref_gene_name "Clasrp"; cov "2.845164";
chr7	StringTie	exon	19584155	19584201	1000	-	.	gene_id "STR.68..63"; transcript_id "STR.68..63.7"; exon_number "4"; reference_id "ENSMUST00000208068.1"; ref_gene_id "ENSMUSG00000061028.7"; ref_gene_name "Clasrp"; cov "2.512219";
chr7	StringTie	exon	19584284	19584342	1000	-	.	gene_id "STR.68..63"; transcript_id "STR.68..63.7"; exon_number "5"; reference_id "ENSMUST00000208068.1"; ref_gene_id "ENSMUSG00000061028.7"; ref_gene_name "Clasrp"; cov "2.401313";
chr7	StringTie	exon	19584470	19584530	1000	-	.	gene_id "STR.68..63"; transcript_id "STR.68..63.7"; exon_number "6"; reference_id "ENSMUST00000208068.1"; ref_gene_id "ENSMUSG00000061028.7"; ref_gene_name "Clasrp"; cov "2.366790";
chr7	StringTie	exon	19584780	19584823	1000	-	.	gene_id "STR.68..63"; transcript_id "STR.68..63.7"; exon_number "7"; reference_id "ENSMUST00000208068.1"; ref_gene_id "ENSMUSG00000061028.7"; ref_gene_name "Clasrp"; cov "2.205142";
chr7	StringTie	exon	19585090	19585347	1000	-	.	gene_id "STR.68..63"; transcript_id "STR.68..63.7"; exon_number "8"; reference_id "ENSMUST00000208068.1"; ref_gene_id "ENSMUSG00000061028.7"; ref_gene_name "Clasrp"; cov "2.213851";
chr7	StringTie	exon	19586341	19586610	1000	-	.	gene_id "STR.68..63"; transcript_id "STR.68..63.7"; exon_number "9"; reference_id "ENSMUST00000208068.1"; ref_gene_id "ENSMUSG00000061028.7"; ref_gene_name "Clasrp"; cov "1.895899";
chr7	StringTie	exon	19586712	19586927	1000	-	.	gene_id "STR.68..63"; transcript_id "STR.68..63.7"; exon_number "10"; reference_id "ENSMUST00000208068.1"; ref_gene_id "ENSMUSG00000061028.7"; ref_gene_name "Clasrp"; cov "1.766867";
chr7	StringTie	exon	19587825	19587866	1000	-	.	gene_id "STR.68..63"; transcript_id "STR.68..63.7"; exon_number "11"; reference_id "ENSMUST00000208068.1"; ref_gene_id "ENSMUSG00000061028.7"; ref_gene_name "Clasrp"; cov "1.808124";
chr7	StringTie	exon	19588591	19588664	1000	-	.	gene_id "STR.68..63"; transcript_id "STR.68..63.7"; exon_number "12"; reference_id "ENSMUST00000208068.1"; ref_gene_id "ENSMUSG00000061028.7"; ref_gene_name "Clasrp"; cov "1.872700";
chr7	StringTie	exon	19588746	19588824	1000	-	.	gene_id "STR.68..63"; transcript_id "STR.68..63.7"; exon_number "13"; reference_id "ENSMUST00000208068.1"; ref_gene_id "ENSMUSG00000061028.7"; ref_gene_name "Clasrp"; cov "1.871883";
chr7	StringTie	exon	19590239	19590335	1000	-	.	gene_id "STR.68..63"; transcript_id "STR.68..63.7"; exon_number "14"; reference_id "ENSMUST00000208068.1"; ref_gene_id "ENSMUSG00000061028.7"; ref_gene_name "Clasrp"; cov "2.066428";
chr7	StringTie	exon	19591090	19591238	1000	-	.	gene_id "STR.68..63"; transcript_id "STR.68..63.7"; exon_number "15"; reference_id "ENSMUST00000208068.1"; ref_gene_id "ENSMUSG00000061028.7"; ref_gene_name "Clasrp"; cov "2.020890";
chr7	StringTie	exon	19591993	19592077	1000	-	.	gene_id "STR.68..63"; transcript_id "STR.68..63.7"; exon_number "16"; reference_id "ENSMUST00000208068.1"; ref_gene_id "ENSMUSG00000061028.7"; ref_gene_name "Clasrp"; cov "2.164431";
chr7	StringTie	exon	19594473	19594552	1000	-	.	gene_id "STR.68..63"; transcript_id "STR.68..63.7"; exon_number "17"; reference_id "ENSMUST00000208068.1"; ref_gene_id "ENSMUSG00000061028.7"; ref_gene_name "Clasrp"; cov "2.173785";
chr7	StringTie	exon	19594907	19595008	1000	-	.	gene_id "STR.68..63"; transcript_id "STR.68..63.7"; exon_number "18"; reference_id "ENSMUST00000208068.1"; ref_gene_id "ENSMUSG00000061028.7"; ref_gene_name "Clasrp"; cov "2.002028";
chr7	StringTie	exon	19595459	19595556	1000	-	.	gene_id "STR.68..63"; transcript_id "STR.68..63.7"; exon_number "19"; reference_id "ENSMUST00000208068.1"; ref_gene_id "ENSMUSG00000061028.7"; ref_gene_name "Clasrp"; cov "1.840943";
chr7	StringTie	exon	19603190	19603305	1000	-	.	gene_id "STR.68..63"; transcript_id "STR.68..63.7"; exon_number "20"; reference_id "ENSMUST00000208068.1"; ref_gene_id "ENSMUSG00000061028.7"; ref_gene_name "Clasrp"; cov "2.204991";
chr7	StringTie	exon	19604412	19604461	1000	-	.	gene_id "STR.68..63"; transcript_id "STR.68..63.7"; exon_number "21"; reference_id "ENSMUST00000208068.1"; ref_gene_id "ENSMUSG00000061028.7"; ref_gene_name "Clasrp"; cov "1.655041";
chr7	StringTie	transcript	19581043	19604405	1000	-	.	gene_id "STR.68..63"; transcript_id "STR.68..63.8"; reference_id "ENSMUST00000207907.1"; ref_gene_id "ENSMUSG00000061028.7"; ref_gene_name "Clasrp"; cov "0.512483"; FPKM "11.478563"; TPM "16.658138";
chr7	StringTie	exon	19581043	19581158	1000	-	.	gene_id "STR.68..63"; transcript_id "STR.68..63.8"; exon_number "1"; reference_id "ENSMUST00000207907.1"; ref_gene_id "ENSMUSG00000061028.7"; ref_gene_name "Clasrp"; cov "0.232057";
chr7	StringTie	exon	19581381	19581405	1000	-	.	gene_id "STR.68..63"; transcript_id "STR.68..63.8"; exon_number "2"; reference_id "ENSMUST00000207907.1"; ref_gene_id "ENSMUSG00000061028.7"; ref_gene_name "Clasrp"; cov "0.203986";
chr7	StringTie	exon	19582232	19582314	1000	-	.	gene_id "STR.68..63"; transcript_id "STR.68..63.8"; exon_number "3"; reference_id "ENSMUST00000207907.1"; ref_gene_id "ENSMUSG00000061028.7"; ref_gene_name "Clasrp"; cov "0.223895";
chr7	StringTie	exon	19584155	19584201	1000	-	.	gene_id "STR.68..63"; transcript_id "STR.68..63.8"; exon_number "4"; reference_id "ENSMUST00000207907.1"; ref_gene_id "ENSMUSG00000061028.7"; ref_gene_name "Clasrp"; cov "0.197694";
chr7	StringTie	exon	19584284	19584342	1000	-	.	gene_id "STR.68..63"; transcript_id "STR.68..63.8"; exon_number "5"; reference_id "ENSMUST00000207907.1"; ref_gene_id "ENSMUSG00000061028.7"; ref_gene_name "Clasrp"; cov "0.188967";
chr7	StringTie	exon	19584470	19584823	1000	-	.	gene_id "STR.68..63"; transcript_id "STR.68..63.8"; exon_number "6"; reference_id "ENSMUST00000207907.1"; ref_gene_id "ENSMUSG00000061028.7"; ref_gene_name "Clasrp"; cov "2.350273";
chr7	StringTie	exon	19585090	19585347	1000	-	.	gene_id "STR.68..63"; transcript_id "STR.68..63.8"; exon_number "7"; reference_id "ENSMUST00000207907.1"; ref_gene_id "ENSMUSG00000061028.7"; ref_gene_name "Clasrp"; cov "0.174215";
chr7	StringTie	exon	19586341	19586610	1000	-	.	gene_id "STR.68..63"; transcript_id "STR.68..63.8"; exon_number "8"; reference_id "ENSMUST00000207907.1"; ref_gene_id "ENSMUSG00000061028.7"; ref_gene_name "Clasrp"; cov "0.149194";
chr7	StringTie	exon	19586712	19586927	1000	-	.	gene_id "STR.68..63"; transcript_id "STR.68..63.8"; exon_number "9"; reference_id "ENSMUST00000207907.1"; ref_gene_id "ENSMUSG00000061028.7"; ref_gene_name "Clasrp"; cov "0.139040";
chr7	StringTie	exon	19587825	19587866	1000	-	.	gene_id "STR.68..63"; transcript_id "STR.68..63.8"; exon_number "10"; reference_id "ENSMUST00000207907.1"; ref_gene_id "ENSMUSG00000061028.7"; ref_gene_name "Clasrp"; cov "0.142287";
chr7	StringTie	exon	19588591	19588664	1000	-	.	gene_id "STR.68..63"; transcript_id "STR.68..63.8"; exon_number "11"; reference_id "ENSMUST00000207907.1"; ref_gene_id "ENSMUSG00000061028.7"; ref_gene_name "Clasrp"; cov "0.147369";
chr7	StringTie	exon	19588746	19588824	1000	-	.	gene_id "STR.68..63"; transcript_id "STR.68..63.8"; exon_number "12"; reference_id "ENSMUST00000207907.1"; ref_gene_id "ENSMUSG00000061028.7"; ref_gene_name "Clasrp"; cov "0.147304";
chr7	StringTie	exon	19590239	19590335	1000	-	.	gene_id "STR.68..63"; transcript_id "STR.68..63.8"; exon_number "13"; reference_id "ENSMUST00000207907.1"; ref_gene_id "ENSMUSG00000061028.7"; ref_gene_name "Clasrp"; cov "0.162614";
chr7	StringTie	exon	19591090	19591238	1000	-	.	gene_id "STR.68..63"; transcript_id "STR.68..63.8"; exon_number "14"; reference_id "ENSMUST00000207907.1"; ref_gene_id "ENSMUSG00000061028.7"; ref_gene_name "Clasrp"; cov "0.159030";
chr7	StringTie	exon	19591993	19592077	1000	-	.	gene_id "STR.68..63"; transcript_id "STR.68..63.8"; exon_number "15"; reference_id "ENSMUST00000207907.1"; ref_gene_id "ENSMUSG00000061028.7"; ref_gene_name "Clasrp"; cov "0.170326";
chr7	StringTie	exon	19594473	19594552	1000	-	.	gene_id "STR.68..63"; transcript_id "STR.68..63.8"; exon_number "16"; reference_id "ENSMUST00000207907.1"; ref_gene_id "ENSMUSG00000061028.7"; ref_gene_name "Clasrp"; cov "0.171062";
chr7	StringTie	exon	19594907	19595008	1000	-	.	gene_id "STR.68..63"; transcript_id "STR.68..63.8"; exon_number "17"; reference_id "ENSMUST00000207907.1"; ref_gene_id "ENSMUSG00000061028.7"; ref_gene_name "Clasrp"; cov "0.157546";
chr7	StringTie	exon	19595459	19595556	1000	-	.	gene_id "STR.68..63"; transcript_id "STR.68..63.8"; exon_number "18"; reference_id "ENSMUST00000207907.1"; ref_gene_id "ENSMUSG00000061028.7"; ref_gene_name "Clasrp"; cov "0.144870";
chr7	StringTie	exon	19603190	19603305	1000	-	.	gene_id "STR.68..63"; transcript_id "STR.68..63.8"; exon_number "19"; reference_id "ENSMUST00000207907.1"; ref_gene_id "ENSMUSG00000061028.7"; ref_gene_name "Clasrp"; cov "0.173518";
chr7	StringTie	exon	19604325	19604405	1000	-	.	gene_id "STR.68..63"; transcript_id "STR.68..63.8"; exon_number "20"; reference_id "ENSMUST00000207907.1"; ref_gene_id "ENSMUSG00000061028.7"; ref_gene_name "Clasrp"; cov "1.000000";
chr7	StringTie	transcript	19606217	19629438	1000	-	.	gene_id "STR.68..64"; transcript_id "STR.68..64.1"; reference_id "ENSMUST00000049912.14"; ref_gene_id "ENSMUSG00000002983.17"; ref_gene_name "Relb"; cov "10.013380"; FPKM "224.279068"; TPM "325.482513";
chr7	StringTie	exon	19606217	19606941	1000	-	.	gene_id "STR.68..64"; transcript_id "STR.68..64.1"; exon_number "1"; reference_id "ENSMUST00000049912.14"; ref_gene_id "ENSMUSG00000002983.17"; ref_gene_name "Relb"; cov "14.646798";
chr7	StringTie	exon	19611623	19611700	1000	-	.	gene_id "STR.68..64"; transcript_id "STR.68..64.1"; exon_number "2"; reference_id "ENSMUST00000049912.14"; ref_gene_id "ENSMUSG00000002983.17"; ref_gene_name "Relb"; cov "8.880256";
chr7	StringTie	exon	19611817	19611885	1000	-	.	gene_id "STR.68..64"; transcript_id "STR.68..64.1"; exon_number "3"; reference_id "ENSMUST00000049912.14"; ref_gene_id "ENSMUSG00000002983.17"; ref_gene_name "Relb"; cov "8.979205";
chr7	StringTie	exon	19612505	19612720	1000	-	.	gene_id "STR.68..64"; transcript_id "STR.68..64.1"; exon_number "4"; reference_id "ENSMUST00000049912.14"; ref_gene_id "ENSMUSG00000002983.17"; ref_gene_name "Relb"; cov "8.966033";
chr7	StringTie	exon	19613781	19613885	1000	-	.	gene_id "STR.68..64"; transcript_id "STR.68..64.1"; exon_number "5"; reference_id "ENSMUST00000049912.14"; ref_gene_id "ENSMUSG00000002983.17"; ref_gene_name "Relb"; cov "9.049828";
chr7	StringTie	exon	19615559	19615690	1000	-	.	gene_id "STR.68..64"; transcript_id "STR.68..64.1"; exon_number "6"; reference_id "ENSMUST00000049912.14"; ref_gene_id "ENSMUSG00000002983.17"; ref_gene_name "Relb"; cov "8.991816";
chr7	StringTie	exon	19616346	19616437	1000	-	.	gene_id "STR.68..64"; transcript_id "STR.68..64.1"; exon_number "7"; reference_id "ENSMUST00000049912.14"; ref_gene_id "ENSMUSG00000002983.17"; ref_gene_name "Relb"; cov "8.762291";
chr7	StringTie	exon	19617762	19617919	1000	-	.	gene_id "STR.68..64"; transcript_id "STR.68..64.1"; exon_number "8"; reference_id "ENSMUST00000049912.14"; ref_gene_id "ENSMUSG00000002983.17"; ref_gene_name "Relb"; cov "8.122822";
chr7	StringTie	exon	19619514	19619842	1000	-	.	gene_id "STR.68..64"; transcript_id "STR.68..64.1"; exon_number "9"; reference_id "ENSMUST00000049912.14"; ref_gene_id "ENSMUSG00000002983.17"; ref_gene_name "Relb"; cov "7.096825";
chr7	StringTie	exon	19627923	19627970	1000	-	.	gene_id "STR.68..64"; transcript_id "STR.68..64.1"; exon_number "10"; reference_id "ENSMUST00000049912.14"; ref_gene_id "ENSMUSG00000002983.17"; ref_gene_name "Relb"; cov "6.265265";
chr7	StringTie	exon	19629191	19629438	1000	-	.	gene_id "STR.68..64"; transcript_id "STR.68..64.1"; exon_number "11"; reference_id "ENSMUST00000049912.14"; ref_gene_id "ENSMUSG00000002983.17"; ref_gene_name "Relb"; cov "5.239280";
chr7	StringTie	transcript	19606217	19629434	1000	-	.	gene_id "STR.68..64"; transcript_id "STR.68..64.2"; cov "2.114605"; FPKM "47.362793"; TPM "68.734734";
chr7	StringTie	exon	19606217	19606941	1000	-	.	gene_id "STR.68..64"; transcript_id "STR.68..64.2"; exon_number "1"; cov "3.042574";
chr7	StringTie	exon	19611623	19611700	1000	-	.	gene_id "STR.68..64"; transcript_id "STR.68..64.2"; exon_number "2"; cov "1.844692";
chr7	StringTie	exon	19611817	19611885	1000	-	.	gene_id "STR.68..64"; transcript_id "STR.68..64.2"; exon_number "3"; cov "1.865247";
chr7	StringTie	exon	19612505	19612720	1000	-	.	gene_id "STR.68..64"; transcript_id "STR.68..64.2"; exon_number "4"; cov "1.862511";
chr7	StringTie	exon	19613781	19613885	1000	-	.	gene_id "STR.68..64"; transcript_id "STR.68..64.2"; exon_number "5"; cov "1.879918";
chr7	StringTie	exon	19615559	19615690	1000	-	.	gene_id "STR.68..64"; transcript_id "STR.68..64.2"; exon_number "6"; cov "1.867867";
chr7	StringTie	exon	19616346	19616437	1000	-	.	gene_id "STR.68..64"; transcript_id "STR.68..64.2"; exon_number "7"; cov "1.820188";
chr7	StringTie	exon	19619514	19619842	1000	-	.	gene_id "STR.68..64"; transcript_id "STR.68..64.2"; exon_number "8"; cov "1.474221";
chr7	StringTie	exon	19627923	19627970	1000	-	.	gene_id "STR.68..64"; transcript_id "STR.68..64.2"; exon_number "9"; cov "1.301481";
chr7	StringTie	exon	19629191	19629434	1000	-	.	gene_id "STR.68..64"; transcript_id "STR.68..64.2"; exon_number "10"; cov "1.106196";
chr7	StringTie	transcript	19606217	19628868	1000	-	.	gene_id "STR.68..64"; transcript_id "STR.68..64.3"; cov "2.003136"; FPKM "44.866116"; TPM "65.111450";
chr7	StringTie	exon	19606217	19606941	1000	-	.	gene_id "STR.68..64"; transcript_id "STR.68..64.3"; exon_number "1"; cov "2.947675";
chr7	StringTie	exon	19611623	19611700	1000	-	.	gene_id "STR.68..64"; transcript_id "STR.68..64.3"; exon_number "2"; cov "1.787155";
chr7	StringTie	exon	19611817	19611885	1000	-	.	gene_id "STR.68..64"; transcript_id "STR.68..64.3"; exon_number "3"; cov "1.807069";
chr7	StringTie	exon	19612505	19612720	1000	-	.	gene_id "STR.68..64"; transcript_id "STR.68..64.3"; exon_number "4"; cov "1.804418";
chr7	StringTie	exon	19613781	19613885	1000	-	.	gene_id "STR.68..64"; transcript_id "STR.68..64.3"; exon_number "5"; cov "1.821282";
chr7	StringTie	exon	19615559	19615690	1000	-	.	gene_id "STR.68..64"; transcript_id "STR.68..64.3"; exon_number "6"; cov "1.809607";
chr7	StringTie	exon	19616346	19616437	1000	-	.	gene_id "STR.68..64"; transcript_id "STR.68..64.3"; exon_number "7"; cov "1.763415";
chr7	StringTie	exon	19617762	19617919	1000	-	.	gene_id "STR.68..64"; transcript_id "STR.68..64.3"; exon_number "8"; cov "1.634721";
chr7	StringTie	exon	19619514	19619842	1000	-	.	gene_id "STR.68..64"; transcript_id "STR.68..64.3"; exon_number "9"; cov "1.428239";
chr7	StringTie	exon	19627923	19627970	1000	-	.	gene_id "STR.68..64"; transcript_id "STR.68..64.3"; exon_number "10"; cov "1.260887";
chr7	StringTie	exon	19628608	19628868	1000	-	.	gene_id "STR.68..64"; transcript_id "STR.68..64.3"; exon_number "11"; cov "1.000000";
chr7	StringTie	transcript	19606217	19629438	1000	-	.	gene_id "STR.68..64"; transcript_id "STR.68..64.4"; reference_id "ENSMUST00000137615.7"; ref_gene_id "ENSMUSG00000002983.17"; ref_gene_name "Relb"; cov "0.497808"; FPKM "11.149873"; TPM "16.181129";
chr7	StringTie	exon	19606217	19606941	1000	-	.	gene_id "STR.68..64"; transcript_id "STR.68..64.4"; exon_number "1"; reference_id "ENSMUST00000137615.7"; ref_gene_id "ENSMUSG00000002983.17"; ref_gene_name "Relb"; cov "0.402953";
chr7	StringTie	exon	19611623	19611700	1000	-	.	gene_id "STR.68..64"; transcript_id "STR.68..64.4"; exon_number "2"; reference_id "ENSMUST00000137615.7"; ref_gene_id "ENSMUSG00000002983.17"; ref_gene_name "Relb"; cov "0.244308";
chr7	StringTie	exon	19611817	19611885	1000	-	.	gene_id "STR.68..64"; transcript_id "STR.68..64.4"; exon_number "3"; reference_id "ENSMUST00000137615.7"; ref_gene_id "ENSMUSG00000002983.17"; ref_gene_name "Relb"; cov "0.247030";
chr7	StringTie	exon	19612505	19612720	1000	-	.	gene_id "STR.68..64"; transcript_id "STR.68..64.4"; exon_number "4"; reference_id "ENSMUST00000137615.7"; ref_gene_id "ENSMUSG00000002983.17"; ref_gene_name "Relb"; cov "0.246668";
chr7	StringTie	exon	19613781	19613885	1000	-	.	gene_id "STR.68..64"; transcript_id "STR.68..64.4"; exon_number "5"; reference_id "ENSMUST00000137615.7"; ref_gene_id "ENSMUSG00000002983.17"; ref_gene_name "Relb"; cov "0.248973";
chr7	StringTie	exon	19615559	19615690	1000	-	.	gene_id "STR.68..64"; transcript_id "STR.68..64.4"; exon_number "6"; reference_id "ENSMUST00000137615.7"; ref_gene_id "ENSMUSG00000002983.17"; ref_gene_name "Relb"; cov "0.247377";
chr7	StringTie	exon	19616346	19617403	1000	-	.	gene_id "STR.68..64"; transcript_id "STR.68..64.4"; exon_number "7"; reference_id "ENSMUST00000137615.7"; ref_gene_id "ENSMUSG00000002983.17"; ref_gene_name "Relb"; cov "0.937786";
chr7	StringTie	exon	19617762	19617919	1000	-	.	gene_id "STR.68..64"; transcript_id "STR.68..64.4"; exon_number "8"; reference_id "ENSMUST00000137615.7"; ref_gene_id "ENSMUSG00000002983.17"; ref_gene_name "Relb"; cov "0.223470";
chr7	StringTie	exon	19619514	19619842	1000	-	.	gene_id "STR.68..64"; transcript_id "STR.68..64.4"; exon_number "9"; reference_id "ENSMUST00000137615.7"; ref_gene_id "ENSMUSG00000002983.17"; ref_gene_name "Relb"; cov "0.195243";
chr7	StringTie	exon	19627923	19627970	1000	-	.	gene_id "STR.68..64"; transcript_id "STR.68..64.4"; exon_number "10"; reference_id "ENSMUST00000137615.7"; ref_gene_id "ENSMUSG00000002983.17"; ref_gene_name "Relb"; cov "0.172366";
chr7	StringTie	exon	19629191	19629438	1000	-	.	gene_id "STR.68..64"; transcript_id "STR.68..64.4"; exon_number "11"; reference_id "ENSMUST00000137615.7"; ref_gene_id "ENSMUSG00000002983.17"; ref_gene_name "Relb"; cov "0.144140";
chr7	StringTie	transcript	19631571	19665033	1000	-	.	gene_id "STR.68..65"; transcript_id "STR.68..65.1"; reference_id "ENSMUST00000055242.10"; ref_gene_id "ENSMUSG00000002981.10"; ref_gene_name "Clptm1"; cov "161.813202"; FPKM "3624.282227"; TPM "5259.699219";
chr7	StringTie	exon	19631571	19633962	1000	-	.	gene_id "STR.68..65"; transcript_id "STR.68..65.1"; exon_number "1"; reference_id "ENSMUST00000055242.10"; ref_gene_id "ENSMUSG00000002981.10"; ref_gene_name "Clptm1"; cov "128.482437";
chr7	StringTie	exon	19634056	19634223	1000	-	.	gene_id "STR.68..65"; transcript_id "STR.68..65.1"; exon_number "2"; reference_id "ENSMUST00000055242.10"; ref_gene_id "ENSMUSG00000002981.10"; ref_gene_name "Clptm1"; cov "329.166656";
chr7	StringTie	exon	19634878	19635013	1000	-	.	gene_id "STR.68..65"; transcript_id "STR.68..65.1"; exon_number "3"; reference_id "ENSMUST00000055242.10"; ref_gene_id "ENSMUSG00000002981.10"; ref_gene_name "Clptm1"; cov "242.617645";
chr7	StringTie	exon	19635308	19635403	1000	-	.	gene_id "STR.68..65"; transcript_id "STR.68..65.1"; exon_number "4"; reference_id "ENSMUST00000055242.10"; ref_gene_id "ENSMUSG00000002981.10"; ref_gene_name "Clptm1"; cov "208.958359";
chr7	StringTie	exon	19635661	19635851	1000	-	.	gene_id "STR.68..65"; transcript_id "STR.68..65.1"; exon_number "5"; reference_id "ENSMUST00000055242.10"; ref_gene_id "ENSMUSG00000002981.10"; ref_gene_name "Clptm1"; cov "204.863876";
chr7	StringTie	exon	19637078	19637171	1000	-	.	gene_id "STR.68..65"; transcript_id "STR.68..65.1"; exon_number "6"; reference_id "ENSMUST00000055242.10"; ref_gene_id "ENSMUSG00000002981.10"; ref_gene_name "Clptm1"; cov "197.053192";
chr7	StringTie	exon	19637469	19637713	1000	-	.	gene_id "STR.68..65"; transcript_id "STR.68..65.1"; exon_number "7"; reference_id "ENSMUST00000055242.10"; ref_gene_id "ENSMUSG00000002981.10"; ref_gene_name "Clptm1"; cov "195.881638";
chr7	StringTie	exon	19638117	19638237	1000	-	.	gene_id "STR.68..65"; transcript_id "STR.68..65.1"; exon_number "8"; reference_id "ENSMUST00000055242.10"; ref_gene_id "ENSMUSG00000002981.10"; ref_gene_name "Clptm1"; cov "190.859497";
chr7	StringTie	exon	19638932	19639017	1000	-	.	gene_id "STR.68..65"; transcript_id "STR.68..65.1"; exon_number "9"; reference_id "ENSMUST00000055242.10"; ref_gene_id "ENSMUSG00000002981.10"; ref_gene_name "Clptm1"; cov "163.941864";
chr7	StringTie	exon	19643052	19643169	1000	-	.	gene_id "STR.68..65"; transcript_id "STR.68..65.1"; exon_number "10"; reference_id "ENSMUST00000055242.10"; ref_gene_id "ENSMUSG00000002981.10"; ref_gene_name "Clptm1"; cov "176.466095";
chr7	StringTie	exon	19645842	19646000	1000	-	.	gene_id "STR.68..65"; transcript_id "STR.68..65.1"; exon_number "11"; reference_id "ENSMUST00000055242.10"; ref_gene_id "ENSMUSG00000002981.10"; ref_gene_name "Clptm1"; cov "179.874207";
chr7	StringTie	exon	19646716	19646839	1000	-	.	gene_id "STR.68..65"; transcript_id "STR.68..65.1"; exon_number "12"; reference_id "ENSMUST00000055242.10"; ref_gene_id "ENSMUSG00000002981.10"; ref_gene_name "Clptm1"; cov "190.104843";
chr7	StringTie	exon	19655718	19655830	1000	-	.	gene_id "STR.68..65"; transcript_id "STR.68..65.1"; exon_number "13"; reference_id "ENSMUST00000055242.10"; ref_gene_id "ENSMUSG00000002981.10"; ref_gene_name "Clptm1"; cov "192.802383";
chr7	StringTie	exon	19664934	19665033	1000	-	.	gene_id "STR.68..65"; transcript_id "STR.68..65.1"; exon_number "14"; reference_id "ENSMUST00000055242.10"; ref_gene_id "ENSMUSG00000002981.10"; ref_gene_name "Clptm1"; cov "170.874374";
chr7	StringTie	transcript	19655556	19665016	1000	-	.	gene_id "STR.68..65"; transcript_id "STR.68..65.2"; reference_id "ENSMUST00000208594.1"; ref_gene_id "ENSMUSG00000002981.10"; ref_gene_name "Clptm1"; cov "1.117021"; FPKM "25.018967"; TPM "36.308502";
chr7	StringTie	exon	19655556	19655830	1000	-	.	gene_id "STR.68..65"; transcript_id "STR.68..65.2"; exon_number "1"; reference_id "ENSMUST00000208594.1"; ref_gene_id "ENSMUSG00000002981.10"; ref_gene_name "Clptm1"; cov "1.357565";
chr7	StringTie	exon	19664934	19665016	1000	-	.	gene_id "STR.68..65"; transcript_id "STR.68..65.2"; exon_number "2"; reference_id "ENSMUST00000208594.1"; ref_gene_id "ENSMUSG00000002981.10"; ref_gene_name "Clptm1"; cov "0.320037";
chr7	StringTie	transcript	19671584	19673663	1000	-	.	gene_id "STR.68..66"; transcript_id "STR.68..66.1"; cov "1.716698"; FPKM "38.450500"; TPM "55.800858";
chr7	StringTie	exon	19671584	19671848	1000	-	.	gene_id "STR.68..66"; transcript_id "STR.68..66.1"; exon_number "1"; cov "2.000000";
chr7	StringTie	exon	19673229	19673379	1000	-	.	gene_id "STR.68..66"; transcript_id "STR.68..66.1"; exon_number "2"; cov "1.774834";
chr7	StringTie	exon	19673547	19673663	1000	-	.	gene_id "STR.68..66"; transcript_id "STR.68..66.1"; exon_number "3"; cov "1.000000";
chr7	StringTie	transcript	19689481	19692660	1000	-	.	gene_id "STR.68..67"; transcript_id "STR.68..67.1"; reference_id "ENSMUST00000045035.11"; ref_gene_id "ENSMUSG00000040564.14"; ref_gene_name "Apoc1"; cov "19.581753"; FPKM "438.590912"; TPM "636.500183";
chr7	StringTie	exon	19689481	19689636	1000	-	.	gene_id "STR.68..67"; transcript_id "STR.68..67.1"; exon_number "1"; reference_id "ENSMUST00000045035.11"; ref_gene_id "ENSMUSG00000040564.14"; ref_gene_name "Apoc1"; cov "20.612833";
chr7	StringTie	exon	19691888	19692035	1000	-	.	gene_id "STR.68..67"; transcript_id "STR.68..67.1"; exon_number "2"; reference_id "ENSMUST00000045035.11"; ref_gene_id "ENSMUSG00000040564.14"; ref_gene_name "Apoc1"; cov "21.181456";
chr7	StringTie	exon	19692411	19692486	1000	-	.	gene_id "STR.68..67"; transcript_id "STR.68..67.1"; exon_number "3"; reference_id "ENSMUST00000045035.11"; ref_gene_id "ENSMUSG00000040564.14"; ref_gene_name "Apoc1"; cov "19.949080";
chr7	StringTie	exon	19692609	19692660	1000	-	.	gene_id "STR.68..67"; transcript_id "STR.68..67.1"; exon_number "4"; reference_id "ENSMUST00000045035.11"; ref_gene_id "ENSMUSG00000040564.14"; ref_gene_name "Apoc1"; cov "11.398663";
chr7	StringTie	transcript	19689481	19692638	1000	-	.	gene_id "STR.68..67"; transcript_id "STR.68..67.2"; reference_id "ENSMUST00000108451.3"; ref_gene_id "ENSMUSG00000040564.14"; ref_gene_name "Apoc1"; cov "1.172335"; FPKM "26.257887"; TPM "38.106468";
chr7	StringTie	exon	19689481	19689636	1000	-	.	gene_id "STR.68..67"; transcript_id "STR.68..67.2"; exon_number "1"; reference_id "ENSMUST00000108451.3"; ref_gene_id "ENSMUSG00000040564.14"; ref_gene_name "Apoc1"; cov "1.085886";
chr7	StringTie	exon	19691888	19692035	1000	-	.	gene_id "STR.68..67"; transcript_id "STR.68..67.2"; exon_number "2"; reference_id "ENSMUST00000108451.3"; ref_gene_id "ENSMUSG00000040564.14"; ref_gene_name "Apoc1"; cov "1.115842";
chr7	StringTie	exon	19692411	19692638	1000	-	.	gene_id "STR.68..67"; transcript_id "STR.68..67.2"; exon_number "3"; reference_id "ENSMUST00000108451.3"; ref_gene_id "ENSMUSG00000040564.14"; ref_gene_name "Apoc1"; cov "1.268155";
chr7	StringTie	transcript	19696109	19699188	1000	-	.	gene_id "STR.68..68"; transcript_id "STR.68..68.1"; reference_id "ENSMUST00000174064.8"; ref_gene_id "ENSMUSG00000002985.16"; ref_gene_name "Apoe"; cov "23801.492188"; FPKM "533104.375000"; TPM "773661.812500";
chr7	StringTie	exon	19696109	19697103	1000	-	.	gene_id "STR.68..68"; transcript_id "STR.68..68.1"; exon_number "1"; reference_id "ENSMUST00000174064.8"; ref_gene_id "ENSMUSG00000002985.16"; ref_gene_name "Apoe"; cov "26156.394531";
chr7	StringTie	exon	19697479	19697647	1000	-	.	gene_id "STR.68..68"; transcript_id "STR.68..68.1"; exon_number "2"; reference_id "ENSMUST00000174064.8"; ref_gene_id "ENSMUSG00000002985.16"; ref_gene_name "Apoe"; cov "27807.437500";
chr7	StringTie	exon	19698188	19698253	1000	-	.	gene_id "STR.68..68"; transcript_id "STR.68..68.1"; exon_number "3"; reference_id "ENSMUST00000174064.8"; ref_gene_id "ENSMUSG00000002985.16"; ref_gene_name "Apoe"; cov "27140.490234";
chr7	StringTie	exon	19699011	19699188	1000	-	.	gene_id "STR.68..68"; transcript_id "STR.68..68.1"; exon_number "4"; reference_id "ENSMUST00000174064.8"; ref_gene_id "ENSMUSG00000002985.16"; ref_gene_name "Apoe"; cov "5596.406738";
chr7	StringTie	transcript	19696258	19699180	1000	+	.	gene_id "STR.68..69"; transcript_id "STR.68..69.1"; cov "56.287849"; FPKM "1260.731812"; TPM "1829.623047";
chr7	StringTie	exon	19696258	19697109	1000	+	.	gene_id "STR.68..69"; transcript_id "STR.68..69.1"; exon_number "1"; cov "61.153797";
chr7	StringTie	exon	19697484	19697651	1000	+	.	gene_id "STR.68..69"; transcript_id "STR.68..69.1"; exon_number "2"; cov "62.454369";
chr7	StringTie	exon	19698195	19698256	1000	+	.	gene_id "STR.68..69"; transcript_id "STR.68..69.1"; exon_number "3"; cov "94.944023";
chr7	StringTie	exon	19699014	19699180	1000	+	.	gene_id "STR.68..69"; transcript_id "STR.68..69.1"; exon_number "4"; cov "10.907930";
chr7	StringTie	transcript	19696267	19699052	1000	-	.	gene_id "STR.68..68"; transcript_id "STR.68..68.2"; reference_id "ENSMUST00000167646.8"; ref_gene_id "ENSMUSG00000002985.16"; ref_gene_name "Apoe"; cov "0.937880"; FPKM "21.006578"; TPM "30.485565";
chr7	StringTie	exon	19696267	19696337	1000	-	.	gene_id "STR.68..68"; transcript_id "STR.68..68.2"; exon_number "1"; reference_id "ENSMUST00000167646.8"; ref_gene_id "ENSMUSG00000002985.16"; ref_gene_name "Apoe"; cov "1.063681";
chr7	StringTie	exon	19696724	19697103	1000	-	.	gene_id "STR.68..68"; transcript_id "STR.68..68.2"; exon_number "2"; reference_id "ENSMUST00000167646.8"; ref_gene_id "ENSMUSG00000002985.16"; ref_gene_name "Apoe"; cov "0.941327";
chr7	StringTie	exon	19697479	19697647	1000	-	.	gene_id "STR.68..68"; transcript_id "STR.68..68.2"; exon_number "3"; reference_id "ENSMUST00000167646.8"; ref_gene_id "ENSMUSG00000002985.16"; ref_gene_name "Apoe"; cov "0.929619";
chr7	StringTie	exon	19698188	19698253	1000	-	.	gene_id "STR.68..68"; transcript_id "STR.68..68.2"; exon_number "4"; reference_id "ENSMUST00000167646.8"; ref_gene_id "ENSMUSG00000002985.16"; ref_gene_name "Apoe"; cov "0.907323";
chr7	StringTie	exon	19699011	19699052	1000	-	.	gene_id "STR.68..68"; transcript_id "STR.68..68.2"; exon_number "5"; reference_id "ENSMUST00000167646.8"; ref_gene_id "ENSMUSG00000002985.16"; ref_gene_name "Apoe"; cov "0.775294";
chr7	StringTie	transcript	19696272	19699008	1000	-	.	gene_id "STR.68..68"; transcript_id "STR.68..68.3"; reference_id "ENSMUST00000174355.7"; ref_gene_id "ENSMUSG00000002985.16"; ref_gene_name "Apoe"; cov "5.343184"; FPKM "119.676308"; TPM "173.678925";
chr7	StringTie	exon	19696272	19697103	1000	-	.	gene_id "STR.68..68"; transcript_id "STR.68..68.3"; exon_number "1"; reference_id "ENSMUST00000174355.7"; ref_gene_id "ENSMUSG00000002985.16"; ref_gene_name "Apoe"; cov "4.449754";
chr7	StringTie	exon	19697479	19697647	1000	-	.	gene_id "STR.68..68"; transcript_id "STR.68..68.3"; exon_number "2"; reference_id "ENSMUST00000174355.7"; ref_gene_id "ENSMUSG00000002985.16"; ref_gene_name "Apoe"; cov "3.961489";
chr7	StringTie	exon	19698188	19698253	1000	-	.	gene_id "STR.68..68"; transcript_id "STR.68..68.3"; exon_number "3"; reference_id "ENSMUST00000174355.7"; ref_gene_id "ENSMUSG00000002985.16"; ref_gene_name "Apoe"; cov "3.866474";
chr7	StringTie	exon	19698972	19699008	1000	-	.	gene_id "STR.68..68"; transcript_id "STR.68..68.3"; exon_number "4"; reference_id "ENSMUST00000174355.7"; ref_gene_id "ENSMUSG00000002985.16"; ref_gene_name "Apoe"; cov "34.378380";
chr7	StringTie	transcript	19696272	19699052	1000	-	.	gene_id "STR.68..68"; transcript_id "STR.68..68.4"; reference_id "ENSMUST00000003066.15"; ref_gene_id "ENSMUSG00000002985.16"; ref_gene_name "Apoe"; cov "0.913191"; FPKM "20.453598"; TPM "29.683056";
chr7	StringTie	exon	19696272	19697103	1000	-	.	gene_id "STR.68..68"; transcript_id "STR.68..68.4"; exon_number "1"; reference_id "ENSMUST00000003066.15"; ref_gene_id "ENSMUSG00000002985.16"; ref_gene_name "Apoe"; cov "0.606134";
chr7	StringTie	exon	19697479	19697647	1000	-	.	gene_id "STR.68..68"; transcript_id "STR.68..68.4"; exon_number "2"; reference_id "ENSMUST00000003066.15"; ref_gene_id "ENSMUSG00000002985.16"; ref_gene_name "Apoe"; cov "0.539624";
chr7	StringTie	exon	19698188	19698272	1000	-	.	gene_id "STR.68..68"; transcript_id "STR.68..68.4"; exon_number "3"; reference_id "ENSMUST00000003066.15"; ref_gene_id "ENSMUSG00000002985.16"; ref_gene_name "Apoe"; cov "4.890322";
chr7	StringTie	exon	19699011	19699052	1000	-	.	gene_id "STR.68..68"; transcript_id "STR.68..68.4"; exon_number "4"; reference_id "ENSMUST00000003066.15"; ref_gene_id "ENSMUSG00000002985.16"; ref_gene_name "Apoe"; cov "0.450041";
chr7	StringTie	transcript	19696620	19699038	1000	-	.	gene_id "STR.68..68"; transcript_id "STR.68..68.5"; reference_id "ENSMUST00000172983.7"; ref_gene_id "ENSMUSG00000002985.16"; ref_gene_name "Apoe"; cov "7.508503"; FPKM "168.174988"; TPM "244.062103";
chr7	StringTie	exon	19696620	19697103	1000	-	.	gene_id "STR.68..68"; transcript_id "STR.68..68.5"; exon_number "1"; reference_id "ENSMUST00000172983.7"; ref_gene_id "ENSMUSG00000002985.16"; ref_gene_name "Apoe"; cov "6.672486";
chr7	StringTie	exon	19697479	19697647	1000	-	.	gene_id "STR.68..68"; transcript_id "STR.68..68.5"; exon_number "2"; reference_id "ENSMUST00000172983.7"; ref_gene_id "ENSMUSG00000002985.16"; ref_gene_name "Apoe"; cov "6.336308";
chr7	StringTie	exon	19698188	19698253	1000	-	.	gene_id "STR.68..68"; transcript_id "STR.68..68.5"; exon_number "3"; reference_id "ENSMUST00000172983.7"; ref_gene_id "ENSMUSG00000002985.16"; ref_gene_name "Apoe"; cov "6.184335";
chr7	StringTie	exon	19698404	19698473	1000	-	.	gene_id "STR.68..68"; transcript_id "STR.68..68.5"; exon_number "4"; reference_id "ENSMUST00000172983.7"; ref_gene_id "ENSMUSG00000002985.16"; ref_gene_name "Apoe"; cov "18.200001";
chr7	StringTie	exon	19699011	19699038	1000	-	.	gene_id "STR.68..68"; transcript_id "STR.68..68.5"; exon_number "5"; reference_id "ENSMUST00000172983.7"; ref_gene_id "ENSMUSG00000002985.16"; ref_gene_name "Apoe"; cov "5.427220";
chr7	StringTie	transcript	19697240	19699050	1000	-	.	gene_id "STR.68..68"; transcript_id "STR.68..68.6"; reference_id "ENSMUST00000174710.1"; ref_gene_id "ENSMUSG00000002985.16"; ref_gene_name "Apoe"; cov "67.506973"; FPKM "1512.017090"; TPM "2194.298096";
chr7	StringTie	exon	19697240	19697647	1000	-	.	gene_id "STR.68..68"; transcript_id "STR.68..68.6"; exon_number "1"; reference_id "ENSMUST00000174710.1"; ref_gene_id "ENSMUSG00000002985.16"; ref_gene_name "Apoe"; cov "62.034409";
chr7	StringTie	exon	19698188	19698253	1000	-	.	gene_id "STR.68..68"; transcript_id "STR.68..68.6"; exon_number "2"; reference_id "ENSMUST00000174710.1"; ref_gene_id "ENSMUSG00000002985.16"; ref_gene_name "Apoe"; cov "93.305000";
chr7	StringTie	exon	19699011	19699050	1000	-	.	gene_id "STR.68..68"; transcript_id "STR.68..68.6"; exon_number "3"; reference_id "ENSMUST00000174710.1"; ref_gene_id "ENSMUSG00000002985.16"; ref_gene_name "Apoe"; cov "80.760437";
chr7	StringTie	transcript	19701313	19715438	1000	-	.	gene_id "STR.68..70"; transcript_id "STR.68..70.1"; reference_id "ENSMUST00000093552.11"; ref_gene_id "ENSMUSG00000002984.17"; ref_gene_name "Tomm40"; cov "414.508881"; FPKM "9284.144531"; TPM "13473.512695";
chr7	StringTie	exon	19701313	19701857	1000	-	.	gene_id "STR.68..70"; transcript_id "STR.68..70.1"; exon_number "1"; reference_id "ENSMUST00000093552.11"; ref_gene_id "ENSMUSG00000002984.17"; ref_gene_name "Tomm40"; cov "636.400269";
chr7	StringTie	exon	19702848	19702950	1000	-	.	gene_id "STR.68..70"; transcript_id "STR.68..70.1"; exon_number "2"; reference_id "ENSMUST00000093552.11"; ref_gene_id "ENSMUSG00000002984.17"; ref_gene_name "Tomm40"; cov "525.765381";
chr7	StringTie	exon	19703066	19703142	1000	-	.	gene_id "STR.68..70"; transcript_id "STR.68..70.1"; exon_number "3"; reference_id "ENSMUST00000093552.11"; ref_gene_id "ENSMUSG00000002984.17"; ref_gene_name "Tomm40"; cov "426.970825";
chr7	StringTie	exon	19703269	19703391	1000	-	.	gene_id "STR.68..70"; transcript_id "STR.68..70.1"; exon_number "4"; reference_id "ENSMUST00000093552.11"; ref_gene_id "ENSMUSG00000002984.17"; ref_gene_name "Tomm40"; cov "285.543549";
chr7	StringTie	exon	19710733	19710838	1000	-	.	gene_id "STR.68..70"; transcript_id "STR.68..70.1"; exon_number "5"; reference_id "ENSMUST00000093552.11"; ref_gene_id "ENSMUSG00000002984.17"; ref_gene_name "Tomm40"; cov "278.084991";
chr7	StringTie	exon	19710918	19711019	1000	-	.	gene_id "STR.68..70"; transcript_id "STR.68..70.1"; exon_number "6"; reference_id "ENSMUST00000093552.11"; ref_gene_id "ENSMUSG00000002984.17"; ref_gene_name "Tomm40"; cov "272.074188";
chr7	StringTie	exon	19713669	19713761	1000	-	.	gene_id "STR.68..70"; transcript_id "STR.68..70.1"; exon_number "7"; reference_id "ENSMUST00000093552.11"; ref_gene_id "ENSMUSG00000002984.17"; ref_gene_name "Tomm40"; cov "268.137573";
chr7	StringTie	exon	19714293	19714360	1000	-	.	gene_id "STR.68..70"; transcript_id "STR.68..70.1"; exon_number "8"; reference_id "ENSMUST00000093552.11"; ref_gene_id "ENSMUSG00000002984.17"; ref_gene_name "Tomm40"; cov "265.548492";
chr7	StringTie	exon	19714981	19715259	1000	-	.	gene_id "STR.68..70"; transcript_id "STR.68..70.1"; exon_number "9"; reference_id "ENSMUST00000093552.11"; ref_gene_id "ENSMUSG00000002984.17"; ref_gene_name "Tomm40"; cov "260.794495";
chr7	StringTie	exon	19715358	19715438	1000	-	.	gene_id "STR.68..70"; transcript_id "STR.68..70.1"; exon_number "10"; reference_id "ENSMUST00000093552.11"; ref_gene_id "ENSMUSG00000002984.17"; ref_gene_name "Tomm40"; cov "144.512314";
chr7	StringTie	transcript	19701329	19715425	1000	-	.	gene_id "STR.68..70"; transcript_id "STR.68..70.2"; reference_id "ENSMUST00000032555.9"; ref_gene_id "ENSMUSG00000002984.17"; ref_gene_name "Tomm40"; cov "37.019352"; FPKM "829.157227"; TPM "1203.305176";
chr7	StringTie	exon	19701329	19701857	1000	-	.	gene_id "STR.68..70"; transcript_id "STR.68..70.2"; exon_number "1"; reference_id "ENSMUST00000032555.9"; ref_gene_id "ENSMUSG00000002984.17"; ref_gene_name "Tomm40"; cov "58.491947";
chr7	StringTie	exon	19702848	19702950	1000	-	.	gene_id "STR.68..70"; transcript_id "STR.68..70.2"; exon_number "2"; reference_id "ENSMUST00000032555.9"; ref_gene_id "ENSMUSG00000002984.17"; ref_gene_name "Tomm40"; cov "47.422131";
chr7	StringTie	exon	19703066	19703142	1000	-	.	gene_id "STR.68..70"; transcript_id "STR.68..70.2"; exon_number "3"; reference_id "ENSMUST00000032555.9"; ref_gene_id "ENSMUSG00000002984.17"; ref_gene_name "Tomm40"; cov "38.511223";
chr7	StringTie	exon	19703269	19703391	1000	-	.	gene_id "STR.68..70"; transcript_id "STR.68..70.2"; exon_number "4"; reference_id "ENSMUST00000032555.9"; ref_gene_id "ENSMUSG00000002984.17"; ref_gene_name "Tomm40"; cov "25.754990";
chr7	StringTie	exon	19710733	19710838	1000	-	.	gene_id "STR.68..70"; transcript_id "STR.68..70.2"; exon_number "5"; reference_id "ENSMUST00000032555.9"; ref_gene_id "ENSMUSG00000002984.17"; ref_gene_name "Tomm40"; cov "25.082254";
chr7	StringTie	exon	19710918	19711019	1000	-	.	gene_id "STR.68..70"; transcript_id "STR.68..70.2"; exon_number "6"; reference_id "ENSMUST00000032555.9"; ref_gene_id "ENSMUSG00000002984.17"; ref_gene_name "Tomm40"; cov "24.540102";
chr7	StringTie	exon	19713669	19713761	1000	-	.	gene_id "STR.68..70"; transcript_id "STR.68..70.2"; exon_number "7"; reference_id "ENSMUST00000032555.9"; ref_gene_id "ENSMUSG00000002984.17"; ref_gene_name "Tomm40"; cov "24.185036";
chr7	StringTie	exon	19714293	19714360	1000	-	.	gene_id "STR.68..70"; transcript_id "STR.68..70.2"; exon_number "8"; reference_id "ENSMUST00000032555.9"; ref_gene_id "ENSMUSG00000002984.17"; ref_gene_name "Tomm40"; cov "23.951511";
chr7	StringTie	exon	19714981	19715425	1000	-	.	gene_id "STR.68..70"; transcript_id "STR.68..70.2"; exon_number "9"; reference_id "ENSMUST00000032555.9"; ref_gene_id "ENSMUSG00000002984.17"; ref_gene_name "Tomm40"; cov "22.324028";
chr7	StringTie	transcript	19701821	19710965	1000	-	.	gene_id "STR.68..70"; transcript_id "STR.68..70.3"; reference_id "ENSMUST00000174476.1"; ref_gene_id "ENSMUSG00000002984.17"; ref_gene_name "Tomm40"; cov "0.511396"; FPKM "11.454216"; TPM "16.622805";
chr7	StringTie	exon	19701821	19701857	1000	-	.	gene_id "STR.68..70"; transcript_id "STR.68..70.3"; exon_number "1"; reference_id "ENSMUST00000174476.1"; ref_gene_id "ENSMUSG00000002984.17"; ref_gene_name "Tomm40"; cov "0.097357";
chr7	StringTie	exon	19702848	19702950	1000	-	.	gene_id "STR.68..70"; transcript_id "STR.68..70.3"; exon_number "2"; reference_id "ENSMUST00000174476.1"; ref_gene_id "ENSMUSG00000002984.17"; ref_gene_name "Tomm40"; cov "0.094038";
chr7	StringTie	exon	19703066	19703391	1000	-	.	gene_id "STR.68..70"; transcript_id "STR.68..70.3"; exon_number "3"; reference_id "ENSMUST00000174476.1"; ref_gene_id "ENSMUSG00000002984.17"; ref_gene_name "Tomm40"; cov "0.908473";
chr7	StringTie	exon	19710733	19710838	1000	-	.	gene_id "STR.68..70"; transcript_id "STR.68..70.3"; exon_number "4"; reference_id "ENSMUST00000174476.1"; ref_gene_id "ENSMUSG00000002984.17"; ref_gene_name "Tomm40"; cov "0.049738";
chr7	StringTie	exon	19710918	19710965	1000	-	.	gene_id "STR.68..70"; transcript_id "STR.68..70.3"; exon_number "5"; reference_id "ENSMUST00000174476.1"; ref_gene_id "ENSMUSG00000002984.17"; ref_gene_name "Tomm40"; cov "0.048807";
chr7	StringTie	transcript	19715016	19721731	1000	+	.	gene_id "STR.68..71"; transcript_id "STR.68..71.1"; reference_id "ENSMUST00000172483.1"; ref_gene_id "ENSMUSG00000092381.1"; ref_gene_name "Gm20512"; cov "1.688720"; FPKM "37.823849"; TPM "54.891441";
chr7	StringTie	exon	19715016	19715273	1000	+	.	gene_id "STR.68..71"; transcript_id "STR.68..71.1"; exon_number "1"; reference_id "ENSMUST00000172483.1"; ref_gene_id "ENSMUSG00000092381.1"; ref_gene_name "Gm20512"; cov "0.773826";
chr7	StringTie	exon	19721372	19721731	1000	+	.	gene_id "STR.68..71"; transcript_id "STR.68..71.1"; exon_number "2"; reference_id "ENSMUST00000172483.1"; ref_gene_id "ENSMUSG00000092381.1"; ref_gene_name "Gm20512"; cov "2.344393";
chr7	StringTie	transcript	19716644	19749573	1000	-	.	gene_id "STR.68..72"; transcript_id "STR.68..72.1"; reference_id "ENSMUST00000075447.13"; ref_gene_id "ENSMUSG00000062300.14"; ref_gene_name "Nectin2"; cov "3.877885"; FPKM "86.856636"; TPM "126.049728";
chr7	StringTie	exon	19716644	19717787	1000	-	.	gene_id "STR.68..72"; transcript_id "STR.68..72.1"; exon_number "1"; reference_id "ENSMUST00000075447.13"; ref_gene_id "ENSMUSG00000062300.14"; ref_gene_name "Nectin2"; cov "4.736013";
chr7	StringTie	exon	19719196	19719282	1000	-	.	gene_id "STR.68..72"; transcript_id "STR.68..72.1"; exon_number "2"; reference_id "ENSMUST00000075447.13"; ref_gene_id "ENSMUSG00000062300.14"; ref_gene_name "Nectin2"; cov "4.000000";
chr7	StringTie	exon	19719433	19719496	1000	-	.	gene_id "STR.68..72"; transcript_id "STR.68..72.1"; exon_number "3"; reference_id "ENSMUST00000075447.13"; ref_gene_id "ENSMUSG00000062300.14"; ref_gene_name "Nectin2"; cov "4.000000";
chr7	StringTie	exon	19721353	19721506	1000	-	.	gene_id "STR.68..72"; transcript_id "STR.68..72.1"; exon_number "4"; reference_id "ENSMUST00000075447.13"; ref_gene_id "ENSMUSG00000062300.14"; ref_gene_name "Nectin2"; cov "5.331288";
chr7	StringTie	exon	19730038	19730186	1000	-	.	gene_id "STR.68..72"; transcript_id "STR.68..72.1"; exon_number "5"; reference_id "ENSMUST00000075447.13"; ref_gene_id "ENSMUSG00000062300.14"; ref_gene_name "Nectin2"; cov "3.625650";
chr7	StringTie	exon	19730612	19730729	1000	-	.	gene_id "STR.68..72"; transcript_id "STR.68..72.1"; exon_number "6"; reference_id "ENSMUST00000075447.13"; ref_gene_id "ENSMUSG00000062300.14"; ref_gene_name "Nectin2"; cov "3.358155";
chr7	StringTie	exon	19732915	19733211	1000	-	.	gene_id "STR.68..72"; transcript_id "STR.68..72.1"; exon_number "7"; reference_id "ENSMUST00000075447.13"; ref_gene_id "ENSMUSG00000062300.14"; ref_gene_name "Nectin2"; cov "3.065538";
chr7	StringTie	exon	19738012	19738374	1000	-	.	gene_id "STR.68..72"; transcript_id "STR.68..72.1"; exon_number "8"; reference_id "ENSMUST00000075447.13"; ref_gene_id "ENSMUSG00000062300.14"; ref_gene_name "Nectin2"; cov "2.907688";
chr7	StringTie	exon	19749215	19749573	1000	-	.	gene_id "STR.68..72"; transcript_id "STR.68..72.1"; exon_number "9"; reference_id "ENSMUST00000075447.13"; ref_gene_id "ENSMUSG00000062300.14"; ref_gene_name "Nectin2"; cov "2.397098";
chr7	StringTie	transcript	19724161	19749533	1000	-	.	gene_id "STR.68..72"; transcript_id "STR.68..72.2"; reference_id "ENSMUST00000108450.4"; ref_gene_id "ENSMUSG00000062300.14"; ref_gene_name "Nectin2"; cov "18.335039"; FPKM "410.667084"; TPM "595.976074";
chr7	StringTie	exon	19724161	19724869	1000	-	.	gene_id "STR.68..72"; transcript_id "STR.68..72.2"; exon_number "1"; reference_id "ENSMUST00000108450.4"; ref_gene_id "ENSMUSG00000062300.14"; ref_gene_name "Nectin2"; cov "31.212976";
chr7	StringTie	exon	19730038	19730186	1000	-	.	gene_id "STR.68..72"; transcript_id "STR.68..72.2"; exon_number "2"; reference_id "ENSMUST00000108450.4"; ref_gene_id "ENSMUSG00000062300.14"; ref_gene_name "Nectin2"; cov "13.374349";
chr7	StringTie	exon	19730612	19730729	1000	-	.	gene_id "STR.68..72"; transcript_id "STR.68..72.2"; exon_number "3"; reference_id "ENSMUST00000108450.4"; ref_gene_id "ENSMUSG00000062300.14"; ref_gene_name "Nectin2"; cov "12.387608";
chr7	StringTie	exon	19732915	19733211	1000	-	.	gene_id "STR.68..72"; transcript_id "STR.68..72.2"; exon_number "4"; reference_id "ENSMUST00000108450.4"; ref_gene_id "ENSMUSG00000062300.14"; ref_gene_name "Nectin2"; cov "11.308198";
chr7	StringTie	exon	19738012	19738374	1000	-	.	gene_id "STR.68..72"; transcript_id "STR.68..72.2"; exon_number "5"; reference_id "ENSMUST00000108450.4"; ref_gene_id "ENSMUSG00000062300.14"; ref_gene_name "Nectin2"; cov "10.725920";
chr7	StringTie	exon	19749215	19749533	1000	-	.	gene_id "STR.68..72"; transcript_id "STR.68..72.2"; exon_number "6"; reference_id "ENSMUST00000108450.4"; ref_gene_id "ENSMUSG00000062300.14"; ref_gene_name "Nectin2"; cov "9.430852";
chr7	StringTie	transcript	19749896	19754951	1000	+	.	gene_id "STR.68..73"; transcript_id "STR.68..73.1"; cov "2.095902"; FPKM "46.943886"; TPM "68.126793";
chr7	StringTie	exon	19749896	19749949	1000	+	.	gene_id "STR.68..73"; transcript_id "STR.68..73.1"; exon_number "1"; cov "1.256677";
chr7	StringTie	exon	19754599	19754951	1000	+	.	gene_id "STR.68..73"; transcript_id "STR.68..73.1"; exon_number "2"; cov "2.224283";
chr7	StringTie	transcript	19749896	19754951	1000	+	.	gene_id "STR.68..73"; transcript_id "STR.68..73.2"; cov "2.054388"; FPKM "46.014061"; TPM "66.777390";
chr7	StringTie	exon	19749896	19749949	1000	+	.	gene_id "STR.68..73"; transcript_id "STR.68..73.2"; exon_number "1"; cov "1.243323";
chr7	StringTie	exon	19751800	19751943	1000	+	.	gene_id "STR.68..73"; transcript_id "STR.68..73.2"; exon_number "2"; cov "2.000000";
chr7	StringTie	exon	19754599	19754951	1000	+	.	gene_id "STR.68..73"; transcript_id "STR.68..73.2"; exon_number "3"; cov "2.200647";
chr7	StringTie	transcript	19756128	19770495	1000	-	.	gene_id "STR.68..74"; transcript_id "STR.68..74.1"; cov "3.110054"; FPKM "69.658806"; TPM "101.091560";
chr7	StringTie	exon	19756128	19756619	1000	-	.	gene_id "STR.68..74"; transcript_id "STR.68..74.1"; exon_number "1"; cov "7.669950";
chr7	StringTie	exon	19756708	19756825	1000	-	.	gene_id "STR.68..74"; transcript_id "STR.68..74.1"; exon_number "2"; cov "2.719740";
chr7	StringTie	exon	19758424	19758568	1000	-	.	gene_id "STR.68..74"; transcript_id "STR.68..74.1"; exon_number "3"; cov "2.113827";
chr7	StringTie	exon	19758659	19759096	1000	-	.	gene_id "STR.68..74"; transcript_id "STR.68..74.1"; exon_number "4"; cov "1.941338";
chr7	StringTie	exon	19760047	19760188	1000	-	.	gene_id "STR.68..74"; transcript_id "STR.68..74.1"; exon_number "5"; cov "1.948210";
chr7	StringTie	exon	19760294	19760412	1000	-	.	gene_id "STR.68..74"; transcript_id "STR.68..74.1"; exon_number "6"; cov "1.964415";
chr7	StringTie	exon	19764040	19764196	1000	-	.	gene_id "STR.68..74"; transcript_id "STR.68..74.1"; exon_number "7"; cov "1.952976";
chr7	StringTie	exon	19764653	19764789	1000	-	.	gene_id "STR.68..74"; transcript_id "STR.68..74.1"; exon_number "8"; cov "1.964415";
chr7	StringTie	exon	19765334	19765516	1000	-	.	gene_id "STR.68..74"; transcript_id "STR.68..74.1"; exon_number "9"; cov "1.964415";
chr7	StringTie	exon	19765613	19765709	1000	-	.	gene_id "STR.68..74"; transcript_id "STR.68..74.1"; exon_number "10"; cov "1.958629";
chr7	StringTie	exon	19766689	19766759	1000	-	.	gene_id "STR.68..74"; transcript_id "STR.68..74.1"; exon_number "11"; cov "1.964415";
chr7	StringTie	exon	19766836	19767061	1000	-	.	gene_id "STR.68..74"; transcript_id "STR.68..74.1"; exon_number "12"; cov "1.952246";
chr7	StringTie	exon	19768452	19768573	1000	-	.	gene_id "STR.68..74"; transcript_id "STR.68..74.1"; exon_number "13"; cov "1.991558";
chr7	StringTie	exon	19770407	19770495	1000	-	.	gene_id "STR.68..74"; transcript_id "STR.68..74.1"; exon_number "14"; cov "1.982703";
chr7	StringTie	transcript	19756131	19770547	1000	-	.	gene_id "STR.68..74"; transcript_id "STR.68..74.2"; reference_id "ENSMUST00000003061.13"; ref_gene_id "ENSMUSG00000002980.14"; ref_gene_name "Bcam"; cov "52.658661"; FPKM "1179.445435"; TPM "1711.657227";
chr7	StringTie	exon	19756131	19756619	1000	-	.	gene_id "STR.68..74"; transcript_id "STR.68..74.2"; exon_number "1"; reference_id "ENSMUST00000003061.13"; ref_gene_id "ENSMUSG00000002980.14"; ref_gene_name "Bcam"; cov "129.501801";
chr7	StringTie	exon	19756708	19756825	1000	-	.	gene_id "STR.68..74"; transcript_id "STR.68..74.2"; exon_number "2"; reference_id "ENSMUST00000003061.13"; ref_gene_id "ENSMUSG00000002980.14"; ref_gene_name "Bcam"; cov "45.737885";
chr7	StringTie	exon	19758424	19758568	1000	-	.	gene_id "STR.68..74"; transcript_id "STR.68..74.2"; exon_number "3"; reference_id "ENSMUST00000003061.13"; ref_gene_id "ENSMUSG00000002980.14"; ref_gene_name "Bcam"; cov "35.548241";
chr7	StringTie	exon	19758659	19758803	1000	-	.	gene_id "STR.68..74"; transcript_id "STR.68..74.2"; exon_number "4"; reference_id "ENSMUST00000003061.13"; ref_gene_id "ENSMUSG00000002980.14"; ref_gene_name "Bcam"; cov "32.755676";
chr7	StringTie	exon	19758960	19759096	1000	-	.	gene_id "STR.68..74"; transcript_id "STR.68..74.2"; exon_number "5"; reference_id "ENSMUST00000003061.13"; ref_gene_id "ENSMUSG00000002980.14"; ref_gene_name "Bcam"; cov "31.409639";
chr7	StringTie	exon	19760047	19760188	1000	-	.	gene_id "STR.68..74"; transcript_id "STR.68..74.2"; exon_number "6"; reference_id "ENSMUST00000003061.13"; ref_gene_id "ENSMUSG00000002980.14"; ref_gene_name "Bcam"; cov "32.763062";
chr7	StringTie	exon	19760294	19760412	1000	-	.	gene_id "STR.68..74"; transcript_id "STR.68..74.2"; exon_number "7"; reference_id "ENSMUST00000003061.13"; ref_gene_id "ENSMUSG00000002980.14"; ref_gene_name "Bcam"; cov "33.035583";
chr7	StringTie	exon	19764040	19764196	1000	-	.	gene_id "STR.68..74"; transcript_id "STR.68..74.2"; exon_number "8"; reference_id "ENSMUST00000003061.13"; ref_gene_id "ENSMUSG00000002980.14"; ref_gene_name "Bcam"; cov "32.843204";
chr7	StringTie	exon	19764653	19764789	1000	-	.	gene_id "STR.68..74"; transcript_id "STR.68..74.2"; exon_number "9"; reference_id "ENSMUST00000003061.13"; ref_gene_id "ENSMUSG00000002980.14"; ref_gene_name "Bcam"; cov "33.035587";
chr7	StringTie	exon	19765334	19765516	1000	-	.	gene_id "STR.68..74"; transcript_id "STR.68..74.2"; exon_number "10"; reference_id "ENSMUST00000003061.13"; ref_gene_id "ENSMUSG00000002980.14"; ref_gene_name "Bcam"; cov "33.035583";
chr7	StringTie	exon	19765613	19765709	1000	-	.	gene_id "STR.68..74"; transcript_id "STR.68..74.2"; exon_number "11"; reference_id "ENSMUST00000003061.13"; ref_gene_id "ENSMUSG00000002980.14"; ref_gene_name "Bcam"; cov "32.938278";
chr7	StringTie	exon	19766689	19766759	1000	-	.	gene_id "STR.68..74"; transcript_id "STR.68..74.2"; exon_number "12"; reference_id "ENSMUST00000003061.13"; ref_gene_id "ENSMUSG00000002980.14"; ref_gene_name "Bcam"; cov "33.035587";
chr7	StringTie	exon	19766836	19767061	1000	-	.	gene_id "STR.68..74"; transcript_id "STR.68..74.2"; exon_number "13"; reference_id "ENSMUST00000003061.13"; ref_gene_id "ENSMUSG00000002980.14"; ref_gene_name "Bcam"; cov "32.830940";
chr7	StringTie	exon	19768452	19768573	1000	-	.	gene_id "STR.68..74"; transcript_id "STR.68..74.2"; exon_number "14"; reference_id "ENSMUST00000003061.13"; ref_gene_id "ENSMUSG00000002980.14"; ref_gene_name "Bcam"; cov "33.492046";
chr7	StringTie	exon	19770407	19770547	1000	-	.	gene_id "STR.68..74"; transcript_id "STR.68..74.2"; exon_number "15"; reference_id "ENSMUST00000003061.13"; ref_gene_id "ENSMUSG00000002980.14"; ref_gene_name "Bcam"; cov "25.670494";
chr7	StringTie	transcript	19852003	19858350	1000	+	.	gene_id "STR.69..1"; transcript_id "STR.69..1.1"; reference_id "ENSMUST00000172815.3"; ref_gene_id "ENSMUSG00000092216.3"; ref_gene_name "Gm19345"; cov "15.389729"; FPKM "348.606781"; TPM "652.891418";
chr7	StringTie	exon	19852003	19852200	1000	+	.	gene_id "STR.69..1"; transcript_id "STR.69..1.1"; exon_number "1"; reference_id "ENSMUST00000172815.3"; ref_gene_id "ENSMUSG00000092216.3"; ref_gene_name "Gm19345"; cov "11.101010";
chr7	StringTie	exon	19854942	19855094	1000	+	.	gene_id "STR.69..1"; transcript_id "STR.69..1.1"; exon_number "2"; reference_id "ENSMUST00000172815.3"; ref_gene_id "ENSMUSG00000092216.3"; ref_gene_name "Gm19345"; cov "13.705882";
chr7	StringTie	exon	19857519	19857610	1000	+	.	gene_id "STR.69..1"; transcript_id "STR.69..1.1"; exon_number "3"; reference_id "ENSMUST00000172815.3"; ref_gene_id "ENSMUSG00000092216.3"; ref_gene_name "Gm19345"; cov "14.000000";
