## Supplementary material for "Long-read transcriptomic identification of synaptic adaptation to amyloid pathology in the *App^NL-G-F^* knock-in mouse model of the earliest phase of Alzheimer’s disease": Table S9 (part 31 of 81)

### Sheet: Sheet1 (continued)
Table S9 - Mouse Genome Annotation Generated via Long Read RNA-seq
chr7	StringTie	exon	19857801	19858350	1000	+	.	gene_id "STR.69..1"; transcript_id "STR.69..1.1"; exon_number "4"; reference_id "ENSMUST00000172815.3"; ref_gene_id "ENSMUSG00000092216.3"; ref_gene_name "Gm19345"; cov "17.634546";
chr7	StringTie	transcript	19808462	19809706	1000	-	.	gene_id "STR.69..2"; transcript_id "STR.69..2.1"; cov "2.121212"; FPKM "48.049511"; TPM "89.989960";
chr7	StringTie	exon	19808462	19809056	1000	-	.	gene_id "STR.69..2"; transcript_id "STR.69..2.1"; exon_number "1"; cov "1.998319";
chr7	StringTie	exon	19809142	19809259	1000	-	.	gene_id "STR.69..2"; transcript_id "STR.69..2.1"; exon_number "2"; cov "2.000000";
chr7	StringTie	exon	19809496	19809706	1000	-	.	gene_id "STR.69..2"; transcript_id "STR.69..2.1"; exon_number "3"; cov "2.535545";
chr7	StringTie	transcript	19816553	19818625	1000	+	.	gene_id "STR.69..3"; transcript_id "STR.69..3.1"; reference_id "ENSMUST00000137373.1"; ref_gene_id "ENSMUSG00000087593.1"; ref_gene_name "Gm16174"; cov "1.843284"; FPKM "41.753906"; TPM "78.199188";
chr7	StringTie	exon	19816553	19816773	1000	+	.	gene_id "STR.69..3"; transcript_id "STR.69..3.1"; exon_number "1"; reference_id "ENSMUST00000137373.1"; ref_gene_id "ENSMUSG00000087593.1"; ref_gene_name "Gm16174"; cov "1.791855";
chr7	StringTie	exon	19818445	19818625	1000	+	.	gene_id "STR.69..3"; transcript_id "STR.69..3.1"; exon_number "2"; reference_id "ENSMUST00000137373.1"; ref_gene_id "ENSMUSG00000087593.1"; ref_gene_name "Gm16174"; cov "1.906077";
chr7	StringTie	transcript	23946646	23947290	1000	-	.	gene_id "STR.69..4"; transcript_id "STR.69..4.1"; reference_id "ENSMUST00000086013.3"; ref_gene_id "ENSMUSG00000066724.3"; ref_gene_name "Gm10175"; cov "0.992248"; FPKM "22.476315"; TPM "42.094971";
chr7	StringTie	exon	23946646	23947290	1000	-	.	gene_id "STR.69..4"; transcript_id "STR.69..4.1"; exon_number "1"; reference_id "ENSMUST00000086013.3"; ref_gene_id "ENSMUSG00000066724.3"; ref_gene_name "Gm10175"; cov "0.992248";
chr7	StringTie	transcript	19903578	19921160	1000	-	.	gene_id "STR.69..5"; transcript_id "STR.69..5.1"; reference_id "ENSMUST00000043517.7"; ref_gene_id "ENSMUSG00000040511.14"; ref_gene_name "Pvr"; cov "14.067924"; FPKM "318.665375"; TPM "596.815369";
chr7	StringTie	exon	19903578	19905192	1000	-	.	gene_id "STR.69..5"; transcript_id "STR.69..5.1"; exon_number "1"; reference_id "ENSMUST00000043517.7"; ref_gene_id "ENSMUSG00000040511.14"; ref_gene_name "Pvr"; cov "15.740556";
chr7	StringTie	exon	19905779	19905813	1000	-	.	gene_id "STR.69..5"; transcript_id "STR.69..5.1"; exon_number "2"; reference_id "ENSMUST00000043517.7"; ref_gene_id "ENSMUSG00000040511.14"; ref_gene_name "Pvr"; cov "13.000000";
chr7	StringTie	exon	19909181	19909303	1000	-	.	gene_id "STR.69..5"; transcript_id "STR.69..5.1"; exon_number "3"; reference_id "ENSMUST00000043517.7"; ref_gene_id "ENSMUSG00000040511.14"; ref_gene_name "Pvr"; cov "9.894309";
chr7	StringTie	exon	19910605	19910756	1000	-	.	gene_id "STR.69..5"; transcript_id "STR.69..5.1"; exon_number "4"; reference_id "ENSMUST00000043517.7"; ref_gene_id "ENSMUSG00000040511.14"; ref_gene_name "Pvr"; cov "10.000000";
chr7	StringTie	exon	19914738	19914864	1000	-	.	gene_id "STR.69..5"; transcript_id "STR.69..5.1"; exon_number "5"; reference_id "ENSMUST00000043517.7"; ref_gene_id "ENSMUSG00000040511.14"; ref_gene_name "Pvr"; cov "11.000000";
chr7	StringTie	exon	19916874	19917170	1000	-	.	gene_id "STR.69..5"; transcript_id "STR.69..5.1"; exon_number "6"; reference_id "ENSMUST00000043517.7"; ref_gene_id "ENSMUSG00000040511.14"; ref_gene_name "Pvr"; cov "13.088547";
chr7	StringTie	exon	19918562	19918909	1000	-	.	gene_id "STR.69..5"; transcript_id "STR.69..5.1"; exon_number "7"; reference_id "ENSMUST00000043517.7"; ref_gene_id "ENSMUSG00000040511.14"; ref_gene_name "Pvr"; cov "14.069414";
chr7	StringTie	exon	19920953	19921160	1000	-	.	gene_id "STR.69..5"; transcript_id "STR.69..5.1"; exon_number "8"; reference_id "ENSMUST00000043517.7"; ref_gene_id "ENSMUSG00000040511.14"; ref_gene_name "Pvr"; cov "9.970522";
chr7	StringTie	transcript	19915764	19921113	1000	-	.	gene_id "STR.69..5"; transcript_id "STR.69..5.2"; reference_id "ENSMUST00000160572.7"; ref_gene_id "ENSMUSG00000040511.14"; ref_gene_name "Pvr"; cov "1.965907"; FPKM "44.531551"; TPM "83.401329";
chr7	StringTie	exon	19915764	19917170	1000	-	.	gene_id "STR.69..5"; transcript_id "STR.69..5.2"; exon_number "1"; reference_id "ENSMUST00000160572.7"; ref_gene_id "ENSMUSG00000040511.14"; ref_gene_name "Pvr"; cov "2.519333";
chr7	StringTie	exon	19918562	19918909	1000	-	.	gene_id "STR.69..5"; transcript_id "STR.69..5.2"; exon_number "2"; reference_id "ENSMUST00000160572.7"; ref_gene_id "ENSMUSG00000040511.14"; ref_gene_name "Pvr"; cov "0.462195";
chr7	StringTie	exon	19920953	19921113	1000	-	.	gene_id "STR.69..5"; transcript_id "STR.69..5.2"; exon_number "3"; reference_id "ENSMUST00000160572.7"; ref_gene_id "ENSMUSG00000040511.14"; ref_gene_name "Pvr"; cov "0.379698";
chr7	StringTie	transcript	24283712	24284915	1000	+	.	gene_id "STR.69..6"; transcript_id "STR.69..6.1"; cov "8.519934"; FPKM "192.992798"; TPM "361.448334";
chr7	StringTie	exon	24283712	24284915	1000	+	.	gene_id "STR.69..6"; transcript_id "STR.69..6.1"; exon_number "1"; cov "8.519934";
chr7	StringTie	transcript	24291039	24299675	1000	-	.	gene_id "STR.69..7"; transcript_id "STR.69..7.1"; reference_id "ENSMUST00000077780.13"; ref_gene_id "ENSMUSG00000050605.17"; ref_gene_name "Zfp61"; cov "46.717743"; FPKM "1058.246216"; TPM "1981.946167";
chr7	StringTie	exon	24291039	24292504	1000	-	.	gene_id "STR.69..7"; transcript_id "STR.69..7.1"; exon_number "1"; reference_id "ENSMUST00000077780.13"; ref_gene_id "ENSMUSG00000050605.17"; ref_gene_name "Zfp61"; cov "52.961800";
chr7	StringTie	exon	24293345	24293434	1000	-	.	gene_id "STR.69..7"; transcript_id "STR.69..7.1"; exon_number "2"; reference_id "ENSMUST00000077780.13"; ref_gene_id "ENSMUSG00000050605.17"; ref_gene_name "Zfp61"; cov "50.000000";
chr7	StringTie	exon	24294955	24295081	1000	-	.	gene_id "STR.69..7"; transcript_id "STR.69..7.1"; exon_number "3"; reference_id "ENSMUST00000077780.13"; ref_gene_id "ENSMUSG00000050605.17"; ref_gene_name "Zfp61"; cov "49.913383";
chr7	StringTie	exon	24295979	24296024	1000	-	.	gene_id "STR.69..7"; transcript_id "STR.69..7.1"; exon_number "4"; reference_id "ENSMUST00000077780.13"; ref_gene_id "ENSMUSG00000050605.17"; ref_gene_name "Zfp61"; cov "50.500000";
chr7	StringTie	exon	24297573	24297738	1000	-	.	gene_id "STR.69..7"; transcript_id "STR.69..7.1"; exon_number "5"; reference_id "ENSMUST00000077780.13"; ref_gene_id "ENSMUSG00000050605.17"; ref_gene_name "Zfp61"; cov "53.753014";
chr7	StringTie	exon	24298274	24298375	1000	-	.	gene_id "STR.69..7"; transcript_id "STR.69..7.1"; exon_number "6"; reference_id "ENSMUST00000077780.13"; ref_gene_id "ENSMUSG00000050605.17"; ref_gene_name "Zfp61"; cov "54.000000";
chr7	StringTie	exon	24299193	24299675	1000	-	.	gene_id "STR.69..7"; transcript_id "STR.69..7.1"; exon_number "7"; reference_id "ENSMUST00000077780.13"; ref_gene_id "ENSMUSG00000050605.17"; ref_gene_name "Zfp61"; cov "21.997931";
chr7	StringTie	transcript	24301704	24316605	1000	-	.	gene_id "STR.69..8"; transcript_id "STR.69..8.1"; reference_id "ENSMUST00000108436.7"; ref_gene_id "ENSMUSG00000074282.10"; ref_gene_name "Zfp94"; cov "4.932487"; FPKM "111.730270"; TPM "209.255051";
chr7	StringTie	exon	24301704	24303873	1000	-	.	gene_id "STR.69..8"; transcript_id "STR.69..8.1"; exon_number "1"; reference_id "ENSMUST00000108436.7"; ref_gene_id "ENSMUSG00000074282.10"; ref_gene_name "Zfp94"; cov "4.720845";
chr7	StringTie	exon	24309071	24309197	1000	-	.	gene_id "STR.69..8"; transcript_id "STR.69..8.1"; exon_number "2"; reference_id "ENSMUST00000108436.7"; ref_gene_id "ENSMUSG00000074282.10"; ref_gene_name "Zfp94"; cov "6.418784";
chr7	StringTie	exon	24311465	24311503	1000	-	.	gene_id "STR.69..8"; transcript_id "STR.69..8.1"; exon_number "3"; reference_id "ENSMUST00000108436.7"; ref_gene_id "ENSMUSG00000074282.10"; ref_gene_name "Zfp94"; cov "6.773051";
chr7	StringTie	exon	24312382	24312495	1000	-	.	gene_id "STR.69..8"; transcript_id "STR.69..8.1"; exon_number "4"; reference_id "ENSMUST00000108436.7"; ref_gene_id "ENSMUSG00000074282.10"; ref_gene_name "Zfp94"; cov "5.766099";
chr7	StringTie	exon	24314350	24314411	1000	-	.	gene_id "STR.69..8"; transcript_id "STR.69..8.1"; exon_number "5"; reference_id "ENSMUST00000108436.7"; ref_gene_id "ENSMUSG00000074282.10"; ref_gene_name "Zfp94"; cov "5.618989";
chr7	StringTie	exon	24316519	24316605	1000	-	.	gene_id "STR.69..8"; transcript_id "STR.69..8.1"; exon_number "6"; reference_id "ENSMUST00000108436.7"; ref_gene_id "ENSMUSG00000074282.10"; ref_gene_name "Zfp94"; cov "5.635098";
chr7	StringTie	transcript	24301796	24316666	1000	-	.	gene_id "STR.69..8"; transcript_id "STR.69..8.2"; cov "10.517071"; FPKM "238.231766"; TPM "446.174561";
chr7	StringTie	exon	24301796	24303873	1000	-	.	gene_id "STR.69..8"; transcript_id "STR.69..8.2"; exon_number "1"; cov "9.624395";
chr7	StringTie	exon	24309071	24309197	1000	-	.	gene_id "STR.69..8"; transcript_id "STR.69..8.2"; exon_number "2"; cov "12.762920";
chr7	StringTie	exon	24311465	24311503	1000	-	.	gene_id "STR.69..8"; transcript_id "STR.69..8.2"; exon_number "3"; cov "13.467332";
chr7	StringTie	exon	24312382	24312495	1000	-	.	gene_id "STR.69..8"; transcript_id "STR.69..8.2"; exon_number "4"; cov "11.465139";
chr7	StringTie	exon	24314350	24314411	1000	-	.	gene_id "STR.69..8"; transcript_id "STR.69..8.2"; exon_number "5"; cov "11.172630";
chr7	StringTie	exon	24316361	24316666	1000	-	.	gene_id "STR.69..8"; transcript_id "STR.69..8.2"; exon_number "6"; cov "14.784952";
chr7	StringTie	transcript	24301796	24316666	1000	-	.	gene_id "STR.69..8"; transcript_id "STR.69..8.3"; reference_id "ENSMUST00000032673.14"; ref_gene_id "ENSMUSG00000074282.10"; ref_gene_name "Zfp94"; cov "4.855427"; FPKM "109.984703"; TPM "205.985870";
chr7	StringTie	exon	24301796	24303873	1000	-	.	gene_id "STR.69..8"; transcript_id "STR.69..8.3"; exon_number "1"; reference_id "ENSMUST00000032673.14"; ref_gene_id "ENSMUSG00000074282.10"; ref_gene_name "Zfp94"; cov "4.716205";
chr7	StringTie	exon	24309071	24309197	1000	-	.	gene_id "STR.69..8"; transcript_id "STR.69..8.3"; exon_number "2"; reference_id "ENSMUST00000032673.14"; ref_gene_id "ENSMUSG00000074282.10"; ref_gene_name "Zfp94"; cov "6.254164";
chr7	StringTie	exon	24312382	24312495	1000	-	.	gene_id "STR.69..8"; transcript_id "STR.69..8.3"; exon_number "3"; reference_id "ENSMUST00000032673.14"; ref_gene_id "ENSMUSG00000074282.10"; ref_gene_name "Zfp94"; cov "5.618217";
chr7	StringTie	exon	24314350	24314411	1000	-	.	gene_id "STR.69..8"; transcript_id "STR.69..8.3"; exon_number "4"; reference_id "ENSMUST00000032673.14"; ref_gene_id "ENSMUSG00000074282.10"; ref_gene_name "Zfp94"; cov "5.474881";
chr7	StringTie	exon	24316519	24316666	1000	-	.	gene_id "STR.69..8"; transcript_id "STR.69..8.3"; exon_number "5"; reference_id "ENSMUST00000032673.14"; ref_gene_id "ENSMUSG00000074282.10"; ref_gene_name "Zfp94"; cov "4.762845";
chr7	StringTie	transcript	24308568	24316624	1000	-	.	gene_id "STR.69..8"; transcript_id "STR.69..8.4"; cov "31.717369"; FPKM "718.459106"; TPM "1345.572632";
chr7	StringTie	exon	24308568	24309197	1000	-	.	gene_id "STR.69..8"; transcript_id "STR.69..8.4"; exon_number "1"; cov "34.924454";
chr7	StringTie	exon	24311465	24311503	1000	-	.	gene_id "STR.69..8"; transcript_id "STR.69..8.4"; exon_number "2"; cov "30.190416";
chr7	StringTie	exon	24312382	24312495	1000	-	.	gene_id "STR.69..8"; transcript_id "STR.69..8.4"; exon_number "3"; cov "25.701994";
chr7	StringTie	exon	24314350	24314411	1000	-	.	gene_id "STR.69..8"; transcript_id "STR.69..8.4"; exon_number "4"; cov "25.046263";
chr7	StringTie	exon	24316519	24316624	1000	-	.	gene_id "STR.69..8"; transcript_id "STR.69..8.4"; exon_number "5"; cov "23.589529";
chr7	StringTie	transcript	24308568	24316666	1000	-	.	gene_id "STR.69..8"; transcript_id "STR.69..8.5"; cov "5.831842"; FPKM "132.102371"; TPM "247.409134";
chr7	StringTie	exon	24308568	24309197	1000	-	.	gene_id "STR.69..8"; transcript_id "STR.69..8.5"; exon_number "1"; cov "6.442482";
chr7	StringTie	exon	24311465	24311503	1000	-	.	gene_id "STR.69..8"; transcript_id "STR.69..8.5"; exon_number "2"; cov "5.569199";
chr7	StringTie	exon	24312382	24312495	1000	-	.	gene_id "STR.69..8"; transcript_id "STR.69..8.5"; exon_number "3"; cov "4.741224";
chr7	StringTie	exon	24314350	24314411	1000	-	.	gene_id "STR.69..8"; transcript_id "STR.69..8.5"; exon_number "4"; cov "4.620261";
chr7	StringTie	exon	24316361	24316421	1000	-	.	gene_id "STR.69..8"; transcript_id "STR.69..8.5"; exon_number "5"; cov "7.360266";
chr7	StringTie	exon	24316519	24316666	1000	-	.	gene_id "STR.69..8"; transcript_id "STR.69..8.5"; exon_number "6"; cov "4.019373";
chr7	StringTie	transcript	24308578	24316624	1000	-	.	gene_id "STR.69..8"; transcript_id "STR.69..8.6"; reference_id "ENSMUST00000137781.7"; ref_gene_id "ENSMUSG00000074282.10"; ref_gene_name "Zfp94"; cov "16.431927"; FPKM "372.214569"; TPM "697.105469";
chr7	StringTie	exon	24308578	24309197	1000	-	.	gene_id "STR.69..8"; transcript_id "STR.69..8.6"; exon_number "1"; reference_id "ENSMUST00000137781.7"; ref_gene_id "ENSMUSG00000074282.10"; ref_gene_name "Zfp94"; cov "18.077217";
chr7	StringTie	exon	24312382	24312495	1000	-	.	gene_id "STR.69..8"; transcript_id "STR.69..8.6"; exon_number "2"; reference_id "ENSMUST00000137781.7"; ref_gene_id "ENSMUSG00000074282.10"; ref_gene_name "Zfp94"; cov "13.300128";
chr7	StringTie	exon	24314350	24314411	1000	-	.	gene_id "STR.69..8"; transcript_id "STR.69..8.6"; exon_number "3"; reference_id "ENSMUST00000137781.7"; ref_gene_id "ENSMUSG00000074282.10"; ref_gene_name "Zfp94"; cov "12.960804";
chr7	StringTie	exon	24316519	24316624	1000	-	.	gene_id "STR.69..8"; transcript_id "STR.69..8.6"; exon_number "4"; reference_id "ENSMUST00000137781.7"; ref_gene_id "ENSMUSG00000074282.10"; ref_gene_name "Zfp94"; cov "12.206981";
chr7	StringTie	transcript	24308986	24316582	1000	-	.	gene_id "STR.69..8"; transcript_id "STR.69..8.7"; reference_id "ENSMUST00000154309.1"; ref_gene_id "ENSMUSG00000074282.10"; ref_gene_name "Zfp94"; cov "0.137678"; FPKM "3.118670"; TPM "5.840830";
chr7	StringTie	exon	24308986	24309197	1000	-	.	gene_id "STR.69..8"; transcript_id "STR.69..8.7"; exon_number "1"; reference_id "ENSMUST00000154309.1"; ref_gene_id "ENSMUSG00000074282.10"; ref_gene_name "Zfp94"; cov "0.134918";
chr7	StringTie	exon	24312382	24312495	1000	-	.	gene_id "STR.69..8"; transcript_id "STR.69..8.7"; exon_number "2"; reference_id "ENSMUST00000154309.1"; ref_gene_id "ENSMUSG00000074282.10"; ref_gene_name "Zfp94"; cov "0.108958";
chr7	StringTie	exon	24314350	24314411	1000	-	.	gene_id "STR.69..8"; transcript_id "STR.69..8.7"; exon_number "3"; reference_id "ENSMUST00000154309.1"; ref_gene_id "ENSMUSG00000074282.10"; ref_gene_name "Zfp94"; cov "0.106178";
chr7	StringTie	exon	24316361	24316582	1000	-	.	gene_id "STR.69..8"; transcript_id "STR.69..8.7"; exon_number "4"; reference_id "ENSMUST00000154309.1"; ref_gene_id "ENSMUSG00000074282.10"; ref_gene_name "Zfp94"; cov "0.163859";
chr7	StringTie	transcript	24433144	24452171	1000	-	.	gene_id "STR.69..9"; transcript_id "STR.69..9.1"; reference_id "ENSMUST00000205385.1"; ref_gene_id "ENSMUSG00000062028.8"; ref_gene_name "Irgc1"; cov "2.791123"; FPKM "63.224274"; TPM "118.410156";
chr7	StringTie	exon	24433144	24433446	1000	-	.	gene_id "STR.69..9"; transcript_id "STR.69..9.1"; exon_number "1"; reference_id "ENSMUST00000205385.1"; ref_gene_id "ENSMUSG00000062028.8"; ref_gene_name "Irgc1"; cov "3.000000";
chr7	StringTie	exon	24452092	24452171	1000	-	.	gene_id "STR.69..9"; transcript_id "STR.69..9.1"; exon_number "2"; reference_id "ENSMUST00000205385.1"; ref_gene_id "ENSMUSG00000062028.8"; ref_gene_name "Irgc1"; cov "2.000000";
chr7	StringTie	transcript	24399619	24422778	1000	+	.	gene_id "STR.69..10"; transcript_id "STR.69..10.1"; reference_id "ENSMUST00000002280.10"; ref_gene_id "ENSMUSG00000002210.11"; ref_gene_name "Smg9"; cov "112.624443"; FPKM "2551.159180"; TPM "4777.961426";
chr7	StringTie	exon	24399619	24399891	1000	+	.	gene_id "STR.69..10"; transcript_id "STR.69..10.1"; exon_number "1"; reference_id "ENSMUST00000002280.10"; ref_gene_id "ENSMUSG00000002210.11"; ref_gene_name "Smg9"; cov "81.311356";
chr7	StringTie	exon	24403392	24403547	1000	+	.	gene_id "STR.69..10"; transcript_id "STR.69..10.1"; exon_number "2"; reference_id "ENSMUST00000002280.10"; ref_gene_id "ENSMUSG00000002210.11"; ref_gene_name "Smg9"; cov "92.032051";
chr7	StringTie	exon	24405527	24405601	1000	+	.	gene_id "STR.69..10"; transcript_id "STR.69..10.1"; exon_number "3"; reference_id "ENSMUST00000002280.10"; ref_gene_id "ENSMUSG00000002210.11"; ref_gene_name "Smg9"; cov "100.146667";
chr7	StringTie	exon	24405688	24405952	1000	+	.	gene_id "STR.69..10"; transcript_id "STR.69..10.1"; exon_number "4"; reference_id "ENSMUST00000002280.10"; ref_gene_id "ENSMUSG00000002210.11"; ref_gene_name "Smg9"; cov "99.599998";
chr7	StringTie	exon	24406035	24406132	1000	+	.	gene_id "STR.69..10"; transcript_id "STR.69..10.1"; exon_number "5"; reference_id "ENSMUST00000002280.10"; ref_gene_id "ENSMUSG00000002210.11"; ref_gene_name "Smg9"; cov "102.336731";
chr7	StringTie	exon	24407521	24407633	1000	+	.	gene_id "STR.69..10"; transcript_id "STR.69..10.1"; exon_number "6"; reference_id "ENSMUST00000002280.10"; ref_gene_id "ENSMUSG00000002210.11"; ref_gene_name "Smg9"; cov "100.274338";
chr7	StringTie	exon	24414939	24415050	1000	+	.	gene_id "STR.69..10"; transcript_id "STR.69..10.1"; exon_number "7"; reference_id "ENSMUST00000002280.10"; ref_gene_id "ENSMUSG00000002210.11"; ref_gene_name "Smg9"; cov "114.535713";
chr7	StringTie	exon	24416499	24416594	1000	+	.	gene_id "STR.69..10"; transcript_id "STR.69..10.1"; exon_number "8"; reference_id "ENSMUST00000002280.10"; ref_gene_id "ENSMUSG00000002210.11"; ref_gene_name "Smg9"; cov "115.322914";
chr7	StringTie	exon	24416921	24417006	1000	+	.	gene_id "STR.69..10"; transcript_id "STR.69..10.1"; exon_number "9"; reference_id "ENSMUST00000002280.10"; ref_gene_id "ENSMUSG00000002210.11"; ref_gene_name "Smg9"; cov "115.558136";
chr7	StringTie	exon	24420014	24420120	1000	+	.	gene_id "STR.69..10"; transcript_id "STR.69..10.1"; exon_number "10"; reference_id "ENSMUST00000002280.10"; ref_gene_id "ENSMUSG00000002210.11"; ref_gene_name "Smg9"; cov "116.598129";
chr7	StringTie	exon	24420576	24420683	1000	+	.	gene_id "STR.69..10"; transcript_id "STR.69..10.1"; exon_number "11"; reference_id "ENSMUST00000002280.10"; ref_gene_id "ENSMUSG00000002210.11"; ref_gene_name "Smg9"; cov "117.796295";
chr7	StringTie	exon	24420813	24420941	1000	+	.	gene_id "STR.69..10"; transcript_id "STR.69..10.1"; exon_number "12"; reference_id "ENSMUST00000002280.10"; ref_gene_id "ENSMUSG00000002210.11"; ref_gene_name "Smg9"; cov "121.682167";
chr7	StringTie	exon	24421120	24421264	1000	+	.	gene_id "STR.69..10"; transcript_id "STR.69..10.1"; exon_number "13"; reference_id "ENSMUST00000002280.10"; ref_gene_id "ENSMUSG00000002210.11"; ref_gene_name "Smg9"; cov "125.786209";
chr7	StringTie	exon	24422300	24422778	1000	+	.	gene_id "STR.69..10"; transcript_id "STR.69..10.1"; exon_number "14"; reference_id "ENSMUST00000002280.10"; ref_gene_id "ENSMUSG00000002210.11"; ref_gene_name "Smg9"; cov "141.363251";
chr7	StringTie	transcript	24474109	24475968	1000	+	.	gene_id "STR.69..11"; transcript_id "STR.69..11.1"; cov "7.647546"; FPKM "173.231537"; TPM "324.438263";
chr7	StringTie	exon	24474109	24474356	1000	+	.	gene_id "STR.69..11"; transcript_id "STR.69..11.1"; exon_number "1"; cov "6.046293";
chr7	StringTie	exon	24475239	24475968	1000	+	.	gene_id "STR.69..11"; transcript_id "STR.69..11.1"; exon_number "2"; cov "8.191533";
chr7	StringTie	transcript	24474189	24475862	1000	-	.	gene_id "STR.69..12"; transcript_id "STR.69..12.1"; cov "1.956692"; FPKM "44.322815"; TPM "83.010391";
chr7	StringTie	exon	24474189	24474355	1000	-	.	gene_id "STR.69..12"; transcript_id "STR.69..12.1"; exon_number "1"; cov "1.661792";
chr7	StringTie	exon	24475238	24475862	1000	-	.	gene_id "STR.69..12"; transcript_id "STR.69..12.1"; exon_number "2"; cov "2.035489";
chr7	StringTie	transcript	24482023	24504539	1000	+	.	gene_id "STR.69..13"; transcript_id "STR.69..13.1"; reference_id "ENSMUST00000068023.7"; ref_gene_id "ENSMUSG00000054793.8"; ref_gene_name "Cadm4"; cov "205.603882"; FPKM "4657.321289"; TPM "8722.506836";
chr7	StringTie	exon	24482023	24482162	1000	+	.	gene_id "STR.69..13"; transcript_id "STR.69..13.1"; exon_number "1"; reference_id "ENSMUST00000068023.7"; ref_gene_id "ENSMUSG00000054793.8"; ref_gene_name "Cadm4"; cov "30.542856";
chr7	StringTie	exon	24499156	24499302	1000	+	.	gene_id "STR.69..13"; transcript_id "STR.69..13.1"; exon_number "2"; reference_id "ENSMUST00000068023.7"; ref_gene_id "ENSMUSG00000054793.8"; ref_gene_name "Cadm4"; cov "98.557816";
chr7	StringTie	exon	24499513	24499665	1000	+	.	gene_id "STR.69..13"; transcript_id "STR.69..13.1"; exon_number "3"; reference_id "ENSMUST00000068023.7"; ref_gene_id "ENSMUSG00000054793.8"; ref_gene_name "Cadm4"; cov "119.973854";
chr7	StringTie	exon	24499924	24500058	1000	+	.	gene_id "STR.69..13"; transcript_id "STR.69..13.1"; exon_number "4"; reference_id "ENSMUST00000068023.7"; ref_gene_id "ENSMUSG00000054793.8"; ref_gene_name "Cadm4"; cov "137.814819";
chr7	StringTie	exon	24500476	24500640	1000	+	.	gene_id "STR.69..13"; transcript_id "STR.69..13.1"; exon_number "5"; reference_id "ENSMUST00000068023.7"; ref_gene_id "ENSMUSG00000054793.8"; ref_gene_name "Cadm4"; cov "160.121216";
chr7	StringTie	exon	24500732	24500822	1000	+	.	gene_id "STR.69..13"; transcript_id "STR.69..13.1"; exon_number "6"; reference_id "ENSMUST00000068023.7"; ref_gene_id "ENSMUSG00000054793.8"; ref_gene_name "Cadm4"; cov "163.032959";
chr7	StringTie	exon	24501565	24501737	1000	+	.	gene_id "STR.69..13"; transcript_id "STR.69..13.1"; exon_number "7"; reference_id "ENSMUST00000068023.7"; ref_gene_id "ENSMUSG00000054793.8"; ref_gene_name "Cadm4"; cov "177.086700";
chr7	StringTie	exon	24502666	24502794	1000	+	.	gene_id "STR.69..13"; transcript_id "STR.69..13.1"; exon_number "8"; reference_id "ENSMUST00000068023.7"; ref_gene_id "ENSMUSG00000054793.8"; ref_gene_name "Cadm4"; cov "191.449600";
chr7	StringTie	exon	24503512	24504539	1000	+	.	gene_id "STR.69..13"; transcript_id "STR.69..13.1"; exon_number "9"; reference_id "ENSMUST00000068023.7"; ref_gene_id "ENSMUSG00000054793.8"; ref_gene_name "Cadm4"; cov "284.042816";
chr7	StringTie	transcript	24493554	24494374	1000	-	.	gene_id "STR.69..14"; transcript_id "STR.69..14.1"; cov "7.153471"; FPKM "162.039795"; TPM "303.477722";
chr7	StringTie	exon	24493554	24494374	1000	-	.	gene_id "STR.69..14"; transcript_id "STR.69..14.1"; exon_number "1"; cov "7.153471";
chr7	StringTie	transcript	24502795	24503275	1000	+	.	gene_id "STR.69..15"; transcript_id "STR.69..15.1"; cov "8.247401"; FPKM "186.819412"; TPM "349.886444";
chr7	StringTie	exon	24502795	24503275	1000	+	.	gene_id "STR.69..15"; transcript_id "STR.69..15.1"; exon_number "1"; cov "8.247401";
chr7	StringTie	transcript	24504943	24505842	1000	-	.	gene_id "STR.69..16"; transcript_id "STR.69..16.1"; cov "5.312222"; FPKM "120.331993"; TPM "225.364868";
chr7	StringTie	exon	24504943	24505842	1000	-	.	gene_id "STR.69..16"; transcript_id "STR.69..16.1"; exon_number "1"; cov "5.312222";
chr7	StringTie	transcript	24505907	24506399	1000	+	.	gene_id "STR.69..17"; transcript_id "STR.69..17.1"; cov "17.164301"; FPKM "388.804260"; TPM "728.175537";
chr7	StringTie	exon	24505907	24506399	1000	+	.	gene_id "STR.69..17"; transcript_id "STR.69..17.1"; exon_number "1"; cov "17.164301";
chr7	StringTie	transcript	24507006	24515419	1000	+	.	gene_id "STR.69..18"; transcript_id "STR.69..18.1"; reference_id "ENSMUST00000176880.1"; ref_gene_id "ENSMUSG00000064264.14"; ref_gene_name "Zfp428"; cov "0.851111"; FPKM "19.279291"; TPM "36.107399";
chr7	StringTie	exon	24507006	24507436	1000	+	.	gene_id "STR.69..18"; transcript_id "STR.69..18.1"; exon_number "1"; reference_id "ENSMUST00000176880.1"; ref_gene_id "ENSMUSG00000064264.14"; ref_gene_name "Zfp428"; cov "1.291770";
chr7	StringTie	exon	24510523	24510753	1000	+	.	gene_id "STR.69..18"; transcript_id "STR.69..18.1"; exon_number "2"; reference_id "ENSMUST00000176880.1"; ref_gene_id "ENSMUSG00000064264.14"; ref_gene_name "Zfp428"; cov "1.301089";
chr7	StringTie	exon	24515037	24515419	1000	+	.	gene_id "STR.69..18"; transcript_id "STR.69..18.1"; exon_number "3"; reference_id "ENSMUST00000176880.1"; ref_gene_id "ENSMUSG00000064264.14"; ref_gene_name "Zfp428"; cov "0.083829";
chr7	StringTie	transcript	24507070	24515682	1000	+	.	gene_id "STR.69..18"; transcript_id "STR.69..18.2"; reference_id "ENSMUST00000071361.12"; ref_gene_id "ENSMUSG00000064264.14"; ref_gene_name "Zfp428"; cov "234.910004"; FPKM "5321.161133"; TPM "9965.784180";
chr7	StringTie	exon	24507070	24507436	1000	+	.	gene_id "STR.69..18"; transcript_id "STR.69..18.2"; exon_number "1"; reference_id "ENSMUST00000071361.12"; ref_gene_id "ENSMUSG00000064264.14"; ref_gene_name "Zfp428"; cov "101.450264";
chr7	StringTie	exon	24510546	24510753	1000	+	.	gene_id "STR.69..18"; transcript_id "STR.69..18.2"; exon_number "2"; reference_id "ENSMUST00000071361.12"; ref_gene_id "ENSMUSG00000064264.14"; ref_gene_name "Zfp428"; cov "275.536682";
chr7	StringTie	exon	24515076	24515682	1000	+	.	gene_id "STR.69..18"; transcript_id "STR.69..18.2"; exon_number "3"; reference_id "ENSMUST00000071361.12"; ref_gene_id "ENSMUSG00000064264.14"; ref_gene_name "Zfp428"; cov "301.679993";
chr7	StringTie	transcript	24507130	24515680	1000	+	.	gene_id "STR.69..18"; transcript_id "STR.69..18.3"; reference_id "ENSMUST00000177205.1"; ref_gene_id "ENSMUSG00000064264.14"; ref_gene_name "Zfp428"; cov "106.701996"; FPKM "2417.004395"; TPM "4526.708496";
chr7	StringTie	exon	24507130	24507436	1000	+	.	gene_id "STR.69..18"; transcript_id "STR.69..18.3"; exon_number "1"; reference_id "ENSMUST00000177205.1"; ref_gene_id "ENSMUSG00000064264.14"; ref_gene_name "Zfp428"; cov "51.019547";
chr7	StringTie	exon	24510546	24510753	1000	+	.	gene_id "STR.69..18"; transcript_id "STR.69..18.3"; exon_number "2"; reference_id "ENSMUST00000177205.1"; ref_gene_id "ENSMUSG00000064264.14"; ref_gene_name "Zfp428"; cov "118.803917";
chr7	StringTie	exon	24515037	24515680	1000	+	.	gene_id "STR.69..18"; transcript_id "STR.69..18.3"; exon_number "3"; reference_id "ENSMUST00000177205.1"; ref_gene_id "ENSMUSG00000064264.14"; ref_gene_name "Zfp428"; cov "129.337570";
chr7	StringTie	transcript	24507677	24515667	1000	-	.	gene_id "STR.69..19"; transcript_id "STR.69..19.1"; cov "8.771120"; FPKM "198.682648"; TPM "372.104614";
chr7	StringTie	exon	24507677	24507880	1000	-	.	gene_id "STR.69..19"; transcript_id "STR.69..19.1"; exon_number "1"; cov "16.137255";
chr7	StringTie	exon	24510549	24510743	1000	-	.	gene_id "STR.69..19"; transcript_id "STR.69..19.1"; exon_number "2"; cov "6.321024";
chr7	StringTie	exon	24515068	24515667	1000	-	.	gene_id "STR.69..19"; transcript_id "STR.69..19.1"; exon_number "3"; cov "7.062915";
chr7	StringTie	transcript	24529269	24530484	1000	-	.	gene_id "STR.69..20"; transcript_id "STR.69..20.1"; cov "5.719573"; FPKM "129.559265"; TPM "242.646255";
chr7	StringTie	exon	24529269	24530484	1000	-	.	gene_id "STR.69..20"; transcript_id "STR.69..20.1"; exon_number "1"; cov "5.719573";
chr7	StringTie	transcript	24530689	24538600	1000	+	.	gene_id "STR.69..21"; transcript_id "STR.69..21.1"; reference_id "ENSMUST00000049020.8"; ref_gene_id "ENSMUSG00000041037.8"; ref_gene_name "Irgq"; cov "21.434984"; FPKM "485.543396"; TPM "909.354370";
chr7	StringTie	exon	24530689	24530904	1000	+	.	gene_id "STR.69..21"; transcript_id "STR.69..21.1"; exon_number "1"; reference_id "ENSMUST00000049020.8"; ref_gene_id "ENSMUSG00000041037.8"; ref_gene_name "Irgq"; cov "2.310185";
chr7	StringTie	exon	24531384	24531915	1000	+	.	gene_id "STR.69..21"; transcript_id "STR.69..21.1"; exon_number "2"; reference_id "ENSMUST00000049020.8"; ref_gene_id "ENSMUSG00000041037.8"; ref_gene_name "Irgq"; cov "3.915414";
chr7	StringTie	exon	24533266	24538600	1000	+	.	gene_id "STR.69..21"; transcript_id "STR.69..21.1"; exon_number "3"; reference_id "ENSMUST00000049020.8"; ref_gene_id "ENSMUSG00000041037.8"; ref_gene_name "Irgq"; cov "23.956327";
chr7	StringTie	transcript	24532891	24533203	1000	-	.	gene_id "STR.69..22"; transcript_id "STR.69..22.1"; cov "6.562300"; FPKM "148.648651"; TPM "278.397980";
chr7	StringTie	exon	24532891	24533203	1000	-	.	gene_id "STR.69..22"; transcript_id "STR.69..22.1"; exon_number "1"; cov "6.562300";
chr7	StringTie	transcript	24547150	24573438	1000	+	.	gene_id "STR.69..23"; transcript_id "STR.69..23.1"; reference_id "ENSMUST00000063249.8"; ref_gene_id "ENSMUSG00000051768.9"; ref_gene_name "Xrcc1"; cov "82.934036"; FPKM "1878.614624"; TPM "3518.380615";
chr7	StringTie	exon	24547150	24547359	1000	+	.	gene_id "STR.69..23"; transcript_id "STR.69..23.1"; exon_number "1"; reference_id "ENSMUST00000063249.8"; ref_gene_id "ENSMUSG00000051768.9"; ref_gene_name "Xrcc1"; cov "45.366150";
chr7	StringTie	exon	24547790	24547882	1000	+	.	gene_id "STR.69..23"; transcript_id "STR.69..23.1"; exon_number "2"; reference_id "ENSMUST00000063249.8"; ref_gene_id "ENSMUSG00000051768.9"; ref_gene_name "Xrcc1"; cov "64.819328";
chr7	StringTie	exon	24559736	24559852	1000	+	.	gene_id "STR.69..23"; transcript_id "STR.69..23.1"; exon_number "3"; reference_id "ENSMUST00000063249.8"; ref_gene_id "ENSMUSG00000051768.9"; ref_gene_name "Xrcc1"; cov "63.128201";
chr7	StringTie	exon	24565536	24565694	1000	+	.	gene_id "STR.69..23"; transcript_id "STR.69..23.1"; exon_number "4"; reference_id "ENSMUST00000063249.8"; ref_gene_id "ENSMUSG00000051768.9"; ref_gene_name "Xrcc1"; cov "66.563217";
chr7	StringTie	exon	24566219	24566293	1000	+	.	gene_id "STR.69..23"; transcript_id "STR.69..23.1"; exon_number "5"; reference_id "ENSMUST00000063249.8"; ref_gene_id "ENSMUSG00000051768.9"; ref_gene_name "Xrcc1"; cov "76.622612";
chr7	StringTie	exon	24566389	24566500	1000	+	.	gene_id "STR.69..23"; transcript_id "STR.69..23.1"; exon_number "6"; reference_id "ENSMUST00000063249.8"; ref_gene_id "ENSMUSG00000051768.9"; ref_gene_name "Xrcc1"; cov "81.843880";
chr7	StringTie	exon	24566858	24566967	1000	+	.	gene_id "STR.69..23"; transcript_id "STR.69..23.1"; exon_number "7"; reference_id "ENSMUST00000063249.8"; ref_gene_id "ENSMUSG00000051768.9"; ref_gene_name "Xrcc1"; cov "87.977158";
chr7	StringTie	exon	24567039	24567144	1000	+	.	gene_id "STR.69..23"; transcript_id "STR.69..23.1"; exon_number "8"; reference_id "ENSMUST00000063249.8"; ref_gene_id "ENSMUSG00000051768.9"; ref_gene_name "Xrcc1"; cov "87.816109";
chr7	StringTie	exon	24567314	24567572	1000	+	.	gene_id "STR.69..23"; transcript_id "STR.69..23.1"; exon_number "9"; reference_id "ENSMUST00000063249.8"; ref_gene_id "ENSMUSG00000051768.9"; ref_gene_name "Xrcc1"; cov "87.403618";
chr7	StringTie	exon	24567810	24567926	1000	+	.	gene_id "STR.69..23"; transcript_id "STR.69..23.1"; exon_number "10"; reference_id "ENSMUST00000063249.8"; ref_gene_id "ENSMUSG00000051768.9"; ref_gene_name "Xrcc1"; cov "86.958206";
chr7	StringTie	exon	24570216	24570309	1000	+	.	gene_id "STR.69..23"; transcript_id "STR.69..23.1"; exon_number "11"; reference_id "ENSMUST00000063249.8"; ref_gene_id "ENSMUSG00000051768.9"; ref_gene_name "Xrcc1"; cov "86.643478";
chr7	StringTie	exon	24570449	24570578	1000	+	.	gene_id "STR.69..23"; transcript_id "STR.69..23.1"; exon_number "12"; reference_id "ENSMUST00000063249.8"; ref_gene_id "ENSMUSG00000051768.9"; ref_gene_name "Xrcc1"; cov "88.552780";
chr7	StringTie	exon	24570872	24570926	1000	+	.	gene_id "STR.69..23"; transcript_id "STR.69..23.1"; exon_number "13"; reference_id "ENSMUST00000063249.8"; ref_gene_id "ENSMUSG00000051768.9"; ref_gene_name "Xrcc1"; cov "88.000000";
chr7	StringTie	exon	24571015	24571151	1000	+	.	gene_id "STR.69..23"; transcript_id "STR.69..23.1"; exon_number "14"; reference_id "ENSMUST00000063249.8"; ref_gene_id "ENSMUSG00000051768.9"; ref_gene_name "Xrcc1"; cov "95.605843";
chr7	StringTie	exon	24572209	24572299	1000	+	.	gene_id "STR.69..23"; transcript_id "STR.69..23.1"; exon_number "15"; reference_id "ENSMUST00000063249.8"; ref_gene_id "ENSMUSG00000051768.9"; ref_gene_name "Xrcc1"; cov "100.032967";
chr7	StringTie	exon	24573054	24573129	1000	+	.	gene_id "STR.69..23"; transcript_id "STR.69..23.1"; exon_number "16"; reference_id "ENSMUST00000063249.8"; ref_gene_id "ENSMUSG00000051768.9"; ref_gene_name "Xrcc1"; cov "102.763161";
chr7	StringTie	exon	24573225	24573438	1000	+	.	gene_id "STR.69..23"; transcript_id "STR.69..23.1"; exon_number "17"; reference_id "ENSMUST00000063249.8"; ref_gene_id "ENSMUSG00000051768.9"; ref_gene_name "Xrcc1"; cov "112.056076";
chr7	StringTie	transcript	24547285	24548542	1000	+	.	gene_id "STR.69..23"; transcript_id "STR.69..23.2"; reference_id "ENSMUST00000206620.1"; ref_gene_id "ENSMUSG00000051768.9"; ref_gene_name "Xrcc1"; cov "2.410521"; FPKM "54.602913"; TPM "102.263557";
chr7	StringTie	exon	24547285	24547359	1000	+	.	gene_id "STR.69..23"; transcript_id "STR.69..23.2"; exon_number "1"; reference_id "ENSMUST00000206620.1"; ref_gene_id "ENSMUSG00000051768.9"; ref_gene_name "Xrcc1"; cov "0.094781";
chr7	StringTie	exon	24547790	24548542	1000	+	.	gene_id "STR.69..23"; transcript_id "STR.69..23.2"; exon_number "2"; reference_id "ENSMUST00000206620.1"; ref_gene_id "ENSMUSG00000051768.9"; ref_gene_name "Xrcc1"; cov "2.641173";
chr7	StringTie	transcript	24565569	24567540	1000	+	.	gene_id "STR.69..23"; transcript_id "STR.69..23.3"; reference_id "ENSMUST00000205564.1"; ref_gene_id "ENSMUSG00000051768.9"; ref_gene_name "Xrcc1"; cov "0.271463"; FPKM "6.149157"; TPM "11.516503";
chr7	StringTie	exon	24565569	24565694	1000	+	.	gene_id "STR.69..23"; transcript_id "STR.69..23.3"; exon_number "1"; reference_id "ENSMUST00000205564.1"; ref_gene_id "ENSMUSG00000051768.9"; ref_gene_name "Xrcc1"; cov "0.003555";
chr7	StringTie	exon	24566219	24566500	1000	+	.	gene_id "STR.69..23"; transcript_id "STR.69..23.3"; exon_number "2"; reference_id "ENSMUST00000205564.1"; ref_gene_id "ENSMUSG00000051768.9"; ref_gene_name "Xrcc1"; cov "0.474428";
chr7	StringTie	exon	24566858	24567144	1000	+	.	gene_id "STR.69..23"; transcript_id "STR.69..23.3"; exon_number "3"; reference_id "ENSMUST00000205564.1"; ref_gene_id "ENSMUSG00000051768.9"; ref_gene_name "Xrcc1"; cov "0.400711";
chr7	StringTie	exon	24567314	24567540	1000	+	.	gene_id "STR.69..23"; transcript_id "STR.69..23.3"; exon_number "4"; reference_id "ENSMUST00000205564.1"; ref_gene_id "ENSMUSG00000051768.9"; ref_gene_name "Xrcc1"; cov "0.004618";
chr7	StringTie	transcript	24567362	24570692	1000	+	.	gene_id "STR.69..23"; transcript_id "STR.69..23.4"; reference_id "ENSMUST00000206538.1"; ref_gene_id "ENSMUSG00000051768.9"; ref_gene_name "Xrcc1"; cov "0.910248"; FPKM "20.618858"; TPM "38.616219";
chr7	StringTie	exon	24567362	24567926	1000	+	.	gene_id "STR.69..23"; transcript_id "STR.69..23.4"; exon_number "1"; reference_id "ENSMUST00000206538.1"; ref_gene_id "ENSMUSG00000051768.9"; ref_gene_name "Xrcc1"; cov "1.276642";
chr7	StringTie	exon	24570216	24570309	1000	+	.	gene_id "STR.69..23"; transcript_id "STR.69..23.4"; exon_number "2"; reference_id "ENSMUST00000206538.1"; ref_gene_id "ENSMUSG00000051768.9"; ref_gene_name "Xrcc1"; cov "0.016093";
chr7	StringTie	exon	24570449	24570692	1000	+	.	gene_id "STR.69..23"; transcript_id "STR.69..23.4"; exon_number "3"; reference_id "ENSMUST00000206538.1"; ref_gene_id "ENSMUSG00000051768.9"; ref_gene_name "Xrcc1"; cov "0.406304";
chr7	StringTie	transcript	24862213	24862697	1000	+	.	gene_id "STR.69..24"; transcript_id "STR.69..24.1"; reference_id "ENSMUST00000170837.2"; ref_gene_id "ENSMUSG00000091955.2"; ref_gene_name "Gm9844"; cov "62.173195"; FPKM "1408.341797"; TPM "2637.625732";
chr7	StringTie	exon	24862213	24862697	1000	+	.	gene_id "STR.69..24"; transcript_id "STR.69..24.1"; exon_number "1"; reference_id "ENSMUST00000170837.2"; ref_gene_id "ENSMUSG00000091955.2"; ref_gene_name "Gm9844"; cov "62.173195";
chr7	StringTie	transcript	24584517	24587641	1000	-	.	gene_id "STR.69..25"; transcript_id "STR.69..25.1"; cov "42.370583"; FPKM "959.774780"; TPM "1797.522949";
chr7	StringTie	exon	24584517	24586138	1000	-	.	gene_id "STR.69..25"; transcript_id "STR.69..25.1"; exon_number "1"; cov "35.494560";
chr7	StringTie	exon	24586654	24586817	1000	-	.	gene_id "STR.69..25"; transcript_id "STR.69..25.1"; exon_number "2"; cov "68.445381";
chr7	StringTie	exon	24587158	24587242	1000	-	.	gene_id "STR.69..25"; transcript_id "STR.69..25.1"; exon_number "3"; cov "69.215530";
chr7	StringTie	exon	24587451	24587641	1000	-	.	gene_id "STR.69..25"; transcript_id "STR.69..25.1"; exon_number "4"; cov "66.427216";
chr7	StringTie	transcript	24584517	24587641	1000	-	.	gene_id "STR.69..25"; transcript_id "STR.69..25.2"; cov "24.913584"; FPKM "564.340332"; TPM "1056.929932";
chr7	StringTie	exon	24584517	24586138	1000	-	.	gene_id "STR.69..25"; transcript_id "STR.69..25.2"; exon_number "1"; cov "21.391380";
chr7	StringTie	exon	24586654	24586817	1000	-	.	gene_id "STR.69..25"; transcript_id "STR.69..25.2"; exon_number "2"; cov "41.249737";
chr7	StringTie	exon	24587158	24587242	1000	-	.	gene_id "STR.69..25"; transcript_id "STR.69..25.2"; exon_number "3"; cov "41.713879";
chr7	StringTie	exon	24587521	24587641	1000	-	.	gene_id "STR.69..25"; transcript_id "STR.69..25.2"; exon_number "4"; cov "38.185139";
chr7	StringTie	transcript	24593627	24608926	1000	+	.	gene_id "STR.69..26"; transcript_id "STR.69..26.1"; cov "179.863113"; FPKM "4074.243408"; TPM "7630.484375";
chr7	StringTie	exon	24593627	24594011	1000	+	.	gene_id "STR.69..26"; transcript_id "STR.69..26.1"; exon_number "1"; cov "69.059746";
chr7	StringTie	exon	24594418	24594562	1000	+	.	gene_id "STR.69..26"; transcript_id "STR.69..26.1"; exon_number "2"; cov "220.082779";
chr7	StringTie	exon	24595000	24595148	1000	+	.	gene_id "STR.69..26"; transcript_id "STR.69..26.1"; exon_number "3"; cov "222.885910";
chr7	StringTie	exon	24606205	24606334	1000	+	.	gene_id "STR.69..26"; transcript_id "STR.69..26.1"; exon_number "4"; cov "229.438461";
chr7	StringTie	exon	24607868	24607957	1000	+	.	gene_id "STR.69..26"; transcript_id "STR.69..26.1"; exon_number "5"; cov "231.866669";
chr7	StringTie	exon	24608352	24608468	1000	+	.	gene_id "STR.69..26"; transcript_id "STR.69..26.1"; exon_number "6"; cov "232.940170";
chr7	StringTie	exon	24608723	24608926	1000	+	.	gene_id "STR.69..26"; transcript_id "STR.69..26.1"; exon_number "7"; cov "243.990189";
chr7	StringTie	transcript	24899367	24901858	1000	+	.	gene_id "STR.69..27"; transcript_id "STR.69..27.1"; cov "1.996411"; FPKM "45.222527"; TPM "84.695427";
chr7	StringTie	exon	24899367	24899705	1000	+	.	gene_id "STR.69..27"; transcript_id "STR.69..27.1"; exon_number "1"; cov "2.000000";
chr7	StringTie	exon	24901233	24901301	1000	+	.	gene_id "STR.69..27"; transcript_id "STR.69..27.1"; exon_number "2"; cov "2.000000";
chr7	StringTie	exon	24901431	24901858	1000	+	.	gene_id "STR.69..27"; transcript_id "STR.69..27.1"; exon_number "3"; cov "1.992990";
chr7	StringTie	transcript	24953524	24954494	1000	-	.	gene_id "STR.69..28"; transcript_id "STR.69..28.1"; cov "13.515152"; FPKM "306.144043"; TPM "573.364685";
chr7	StringTie	exon	24953524	24953595	1000	-	.	gene_id "STR.69..28"; transcript_id "STR.69..28.1"; exon_number "1"; cov "13.958333";
chr7	StringTie	exon	24954138	24954494	1000	-	.	gene_id "STR.69..28"; transcript_id "STR.69..28.1"; exon_number "2"; cov "13.425771";
chr7	StringTie	transcript	24884633	24889806	1000	+	.	gene_id "STR.69..29"; transcript_id "STR.69..29.1"; reference_id "ENSMUST00000129847.7"; ref_gene_id "ENSMUSG00000040952.16"; ref_gene_name "Rps19"; cov "254.224014"; FPKM "5758.660156"; TPM "10785.159180";
chr7	StringTie	exon	24884633	24884667	1000	+	.	gene_id "STR.69..29"; transcript_id "STR.69..29.1"; exon_number "1"; reference_id "ENSMUST00000129847.7"; ref_gene_id "ENSMUSG00000040952.16"; ref_gene_name "Rps19"; cov "204.024445";
chr7	StringTie	exon	24885136	24885206	1000	+	.	gene_id "STR.69..29"; transcript_id "STR.69..29.1"; exon_number "2"; reference_id "ENSMUST00000129847.7"; ref_gene_id "ENSMUSG00000040952.16"; ref_gene_name "Rps19"; cov "233.803665";
chr7	StringTie	exon	24885452	24885552	1000	+	.	gene_id "STR.69..29"; transcript_id "STR.69..29.1"; exon_number "3"; reference_id "ENSMUST00000129847.7"; ref_gene_id "ENSMUSG00000040952.16"; ref_gene_name "Rps19"; cov "239.772995";
chr7	StringTie	exon	24886107	24886187	1000	+	.	gene_id "STR.69..29"; transcript_id "STR.69..29.1"; exon_number "4"; reference_id "ENSMUST00000129847.7"; ref_gene_id "ENSMUSG00000040952.16"; ref_gene_name "Rps19"; cov "172.962967";
chr7	StringTie	exon	24888282	24888465	1000	+	.	gene_id "STR.69..29"; transcript_id "STR.69..29.1"; exon_number "5"; reference_id "ENSMUST00000129847.7"; ref_gene_id "ENSMUSG00000040952.16"; ref_gene_name "Rps19"; cov "285.951630";
chr7	StringTie	exon	24888907	24888961	1000	+	.	gene_id "STR.69..29"; transcript_id "STR.69..29.1"; exon_number "6"; reference_id "ENSMUST00000129847.7"; ref_gene_id "ENSMUSG00000040952.16"; ref_gene_name "Rps19"; cov "309.703552";
chr7	StringTie	exon	24889741	24889806	1000	+	.	gene_id "STR.69..29"; transcript_id "STR.69..29.1"; exon_number "7"; reference_id "ENSMUST00000129847.7"; ref_gene_id "ENSMUSG00000040952.16"; ref_gene_name "Rps19"; cov "289.970612";
chr7	StringTie	transcript	24884633	24889804	1000	+	.	gene_id "STR.69..29"; transcript_id "STR.69..29.2"; cov "39.066273"; FPKM "884.925781"; TPM "1657.341309";
chr7	StringTie	exon	24884633	24884854	1000	+	.	gene_id "STR.69..29"; transcript_id "STR.69..29.2"; exon_number "1"; cov "25.702223";
chr7	StringTie	exon	24885136	24885206	1000	+	.	gene_id "STR.69..29"; transcript_id "STR.69..29.2"; exon_number "2"; cov "38.913628";
chr7	StringTie	exon	24885452	24885552	1000	+	.	gene_id "STR.69..29"; transcript_id "STR.69..29.2"; exon_number "3"; cov "39.907143";
chr7	StringTie	exon	24888282	24888465	1000	+	.	gene_id "STR.69..29"; transcript_id "STR.69..29.2"; exon_number "4"; cov "47.592987";
chr7	StringTie	exon	24888907	24888961	1000	+	.	gene_id "STR.69..29"; transcript_id "STR.69..29.2"; exon_number "5"; cov "51.546188";
chr7	StringTie	exon	24889741	24889804	1000	+	.	gene_id "STR.69..29"; transcript_id "STR.69..29.2"; exon_number "6"; cov "49.025951";
chr7	StringTie	transcript	24884651	24888950	1000	+	.	gene_id "STR.69..29"; transcript_id "STR.69..29.3"; reference_id "ENSMUST00000153451.8"; ref_gene_id "ENSMUSG00000040952.16"; ref_gene_name "Rps19"; cov "0.980997"; FPKM "22.221460"; TPM "41.617661";
chr7	StringTie	exon	24884651	24884854	1000	+	.	gene_id "STR.69..29"; transcript_id "STR.69..29.3"; exon_number "1"; reference_id "ENSMUST00000153451.8"; ref_gene_id "ENSMUSG00000040952.16"; ref_gene_name "Rps19"; cov "0.648552";
chr7	StringTie	exon	24885136	24885206	1000	+	.	gene_id "STR.69..29"; transcript_id "STR.69..29.3"; exon_number "2"; reference_id "ENSMUST00000153451.8"; ref_gene_id "ENSMUSG00000040952.16"; ref_gene_name "Rps19"; cov "1.004966";
chr7	StringTie	exon	24885452	24885552	1000	+	.	gene_id "STR.69..29"; transcript_id "STR.69..29.3"; exon_number "3"; reference_id "ENSMUST00000153451.8"; ref_gene_id "ENSMUSG00000040952.16"; ref_gene_name "Rps19"; cov "1.030624";
chr7	StringTie	exon	24888282	24888465	1000	+	.	gene_id "STR.69..29"; transcript_id "STR.69..29.3"; exon_number "4"; reference_id "ENSMUST00000153451.8"; ref_gene_id "ENSMUSG00000040952.16"; ref_gene_name "Rps19"; cov "1.229115";
chr7	StringTie	exon	24888907	24888950	1000	+	.	gene_id "STR.69..29"; transcript_id "STR.69..29.3"; exon_number "5"; reference_id "ENSMUST00000153451.8"; ref_gene_id "ENSMUSG00000040952.16"; ref_gene_name "Rps19"; cov "1.332148";
chr7	StringTie	transcript	24884714	24889806	1000	+	.	gene_id "STR.69..29"; transcript_id "STR.69..29.4"; reference_id "ENSMUST00000108429.7"; ref_gene_id "ENSMUSG00000040952.16"; ref_gene_name "Rps19"; cov "106.064499"; FPKM "2402.563965"; TPM "4499.663574";
chr7	StringTie	exon	24884714	24884869	1000	+	.	gene_id "STR.69..29"; transcript_id "STR.69..29.4"; exon_number "1"; reference_id "ENSMUST00000108429.7"; ref_gene_id "ENSMUSG00000040952.16"; ref_gene_name "Rps19"; cov "50.429142";
chr7	StringTie	exon	24885136	24885206	1000	+	.	gene_id "STR.69..29"; transcript_id "STR.69..29.4"; exon_number "2"; reference_id "ENSMUST00000108429.7"; ref_gene_id "ENSMUSG00000040952.16"; ref_gene_name "Rps19"; cov "106.925606";
chr7	StringTie	exon	24885452	24885552	1000	+	.	gene_id "STR.69..29"; transcript_id "STR.69..29.4"; exon_number "3"; reference_id "ENSMUST00000108429.7"; ref_gene_id "ENSMUSG00000040952.16"; ref_gene_name "Rps19"; cov "109.655563";
chr7	StringTie	exon	24888282	24888465	1000	+	.	gene_id "STR.69..29"; transcript_id "STR.69..29.4"; exon_number "4"; reference_id "ENSMUST00000108429.7"; ref_gene_id "ENSMUSG00000040952.16"; ref_gene_name "Rps19"; cov "130.774460";
chr7	StringTie	exon	24888907	24888961	1000	+	.	gene_id "STR.69..29"; transcript_id "STR.69..29.4"; exon_number "5"; reference_id "ENSMUST00000108429.7"; ref_gene_id "ENSMUSG00000040952.16"; ref_gene_name "Rps19"; cov "141.636963";
chr7	StringTie	exon	24889741	24889806	1000	+	.	gene_id "STR.69..29"; transcript_id "STR.69..29.4"; exon_number "6"; reference_id "ENSMUST00000108429.7"; ref_gene_id "ENSMUSG00000040952.16"; ref_gene_name "Rps19"; cov "132.612488";
chr7	StringTie	transcript	24888190	24889804	1000	+	.	gene_id "STR.69..29"; transcript_id "STR.69..29.5"; reference_id "ENSMUST00000130335.7"; ref_gene_id "ENSMUSG00000040952.16"; ref_gene_name "Rps19"; cov "1.499109"; FPKM "33.957687"; TPM "63.597961";
chr7	StringTie	exon	24888190	24888465	1000	+	.	gene_id "STR.69..29"; transcript_id "STR.69..29.5"; exon_number "1"; reference_id "ENSMUST00000130335.7"; ref_gene_id "ENSMUSG00000040952.16"; ref_gene_name "Rps19"; cov "1.406267";
chr7	StringTie	exon	24888907	24888961	1000	+	.	gene_id "STR.69..29"; transcript_id "STR.69..29.5"; exon_number "2"; reference_id "ENSMUST00000130335.7"; ref_gene_id "ENSMUSG00000040952.16"; ref_gene_name "Rps19"; cov "1.760740";
chr7	StringTie	exon	24889741	24889804	1000	+	.	gene_id "STR.69..29"; transcript_id "STR.69..29.5"; exon_number "3"; reference_id "ENSMUST00000130335.7"; ref_gene_id "ENSMUSG00000040952.16"; ref_gene_name "Rps19"; cov "1.674653";
chr7	StringTie	transcript	24888740	24889804	1000	+	.	gene_id "STR.69..29"; transcript_id "STR.69..29.6"; reference_id "ENSMUST00000146004.1"; ref_gene_id "ENSMUSG00000040952.16"; ref_gene_name "Rps19"; cov "1.302271"; FPKM "29.498928"; TPM "55.247337";
chr7	StringTie	exon	24888740	24888961	1000	+	.	gene_id "STR.69..29"; transcript_id "STR.69..29.6"; exon_number "1"; reference_id "ENSMUST00000146004.1"; ref_gene_id "ENSMUSG00000040952.16"; ref_gene_name "Rps19"; cov "1.589082";
chr7	StringTie	exon	24889741	24889804	1000	+	.	gene_id "STR.69..29"; transcript_id "STR.69..29.6"; exon_number "2"; reference_id "ENSMUST00000146004.1"; ref_gene_id "ENSMUSG00000040952.16"; ref_gene_name "Rps19"; cov "0.307399";
chr7	StringTie	transcript	24902912	24926592	1000	+	.	gene_id "STR.69..30"; transcript_id "STR.69..30.1"; reference_id "ENSMUST00000117796.7"; ref_gene_id "ENSMUSG00000040940.18"; ref_gene_name "Arhgef1"; cov "2.436429"; FPKM "55.189777"; TPM "103.362679";
chr7	StringTie	exon	24902912	24903128	1000	+	.	gene_id "STR.69..30"; transcript_id "STR.69..30.1"; exon_number "1"; reference_id "ENSMUST00000117796.7"; ref_gene_id "ENSMUSG00000040940.18"; ref_gene_name "Arhgef1"; cov "1.770039";
chr7	StringTie	exon	24907716	24907757	1000	+	.	gene_id "STR.69..30"; transcript_id "STR.69..30.1"; exon_number "2"; reference_id "ENSMUST00000117796.7"; ref_gene_id "ENSMUSG00000040940.18"; ref_gene_name "Arhgef1"; cov "1.553648";
chr7	StringTie	exon	24907854	24907934	1000	+	.	gene_id "STR.69..30"; transcript_id "STR.69..30.1"; exon_number "3"; reference_id "ENSMUST00000117796.7"; ref_gene_id "ENSMUSG00000040940.18"; ref_gene_name "Arhgef1"; cov "1.553648";
chr7	StringTie	exon	24908311	24908424	1000	+	.	gene_id "STR.69..30"; transcript_id "STR.69..30.1"; exon_number "4"; reference_id "ENSMUST00000117796.7"; ref_gene_id "ENSMUSG00000040940.18"; ref_gene_name "Arhgef1"; cov "1.553648";
chr7	StringTie	exon	24912057	24912155	1000	+	.	gene_id "STR.69..30"; transcript_id "STR.69..30.1"; exon_number "5"; reference_id "ENSMUST00000117796.7"; ref_gene_id "ENSMUSG00000040940.18"; ref_gene_name "Arhgef1"; cov "1.883209";
chr7	StringTie	exon	24912310	24912352	1000	+	.	gene_id "STR.69..30"; transcript_id "STR.69..30.1"; exon_number "6"; reference_id "ENSMUST00000117796.7"; ref_gene_id "ENSMUSG00000040940.18"; ref_gene_name "Arhgef1"; cov "1.381020";
chr7	StringTie	exon	24912555	24912801	1000	+	.	gene_id "STR.69..30"; transcript_id "STR.69..30.1"; exon_number "7"; reference_id "ENSMUST00000117796.7"; ref_gene_id "ENSMUSG00000040940.18"; ref_gene_name "Arhgef1"; cov "1.381020";
chr7	StringTie	exon	24913140	24913169	1000	+	.	gene_id "STR.69..30"; transcript_id "STR.69..30.1"; exon_number "8"; reference_id "ENSMUST00000117796.7"; ref_gene_id "ENSMUSG00000040940.18"; ref_gene_name "Arhgef1"; cov "1.381020";
chr7	StringTie	exon	24913399	24913498	1000	+	.	gene_id "STR.69..30"; transcript_id "STR.69..30.1"; exon_number "9"; reference_id "ENSMUST00000117796.7"; ref_gene_id "ENSMUSG00000040940.18"; ref_gene_name "Arhgef1"; cov "1.381020";
chr7	StringTie	exon	24913620	24913716	1000	+	.	gene_id "STR.69..30"; transcript_id "STR.69..30.1"; exon_number "10"; reference_id "ENSMUST00000117796.7"; ref_gene_id "ENSMUSG00000040940.18"; ref_gene_name "Arhgef1"; cov "1.276020";
chr7	StringTie	exon	24916018	24916053	1000	+	.	gene_id "STR.69..30"; transcript_id "STR.69..30.1"; exon_number "11"; reference_id "ENSMUST00000117796.7"; ref_gene_id "ENSMUSG00000040940.18"; ref_gene_name "Arhgef1"; cov "1.208393";
chr7	StringTie	exon	24916801	24916941	1000	+	.	gene_id "STR.69..30"; transcript_id "STR.69..30.1"; exon_number "12"; reference_id "ENSMUST00000117796.7"; ref_gene_id "ENSMUSG00000040940.18"; ref_gene_name "Arhgef1"; cov "1.210652";
chr7	StringTie	exon	24917895	24918000	1000	+	.	gene_id "STR.69..30"; transcript_id "STR.69..30.1"; exon_number "13"; reference_id "ENSMUST00000117796.7"; ref_gene_id "ENSMUSG00000040940.18"; ref_gene_name "Arhgef1"; cov "1.343563";
chr7	StringTie	exon	24919184	24919351	1000	+	.	gene_id "STR.69..30"; transcript_id "STR.69..30.1"; exon_number "14"; reference_id "ENSMUST00000117796.7"; ref_gene_id "ENSMUSG00000040940.18"; ref_gene_name "Arhgef1"; cov "2.000000";
chr7	StringTie	exon	24919631	24919776	1000	+	.	gene_id "STR.69..30"; transcript_id "STR.69..30.1"; exon_number "15"; reference_id "ENSMUST00000117796.7"; ref_gene_id "ENSMUSG00000040940.18"; ref_gene_name "Arhgef1"; cov "1.553648";
chr7	StringTie	exon	24921871	24922017	1000	+	.	gene_id "STR.69..30"; transcript_id "STR.69..30.1"; exon_number "16"; reference_id "ENSMUST00000117796.7"; ref_gene_id "ENSMUSG00000040940.18"; ref_gene_name "Arhgef1"; cov "2.435430";
chr7	StringTie	exon	24922325	24922407	1000	+	.	gene_id "STR.69..30"; transcript_id "STR.69..30.1"; exon_number "17"; reference_id "ENSMUST00000117796.7"; ref_gene_id "ENSMUSG00000040940.18"; ref_gene_name "Arhgef1"; cov "2.093409";
chr7	StringTie	exon	24922541	24922666	1000	+	.	gene_id "STR.69..30"; transcript_id "STR.69..30.1"; exon_number "18"; reference_id "ENSMUST00000117796.7"; ref_gene_id "ENSMUSG00000040940.18"; ref_gene_name "Arhgef1"; cov "2.270673";
chr7	StringTie	exon	24922807	24922921	1000	+	.	gene_id "STR.69..30"; transcript_id "STR.69..30.1"; exon_number "19"; reference_id "ENSMUST00000117796.7"; ref_gene_id "ENSMUSG00000040940.18"; ref_gene_name "Arhgef1"; cov "2.418612";
chr7	StringTie	exon	24923010	24923110	1000	+	.	gene_id "STR.69..30"; transcript_id "STR.69..30.1"; exon_number "20"; reference_id "ENSMUST00000117796.7"; ref_gene_id "ENSMUSG00000040940.18"; ref_gene_name "Arhgef1"; cov "2.337060";
chr7	StringTie	exon	24923364	24923441	1000	+	.	gene_id "STR.69..30"; transcript_id "STR.69..30.1"; exon_number "21"; reference_id "ENSMUST00000117796.7"; ref_gene_id "ENSMUSG00000040940.18"; ref_gene_name "Arhgef1"; cov "2.438068";
chr7	StringTie	exon	24923659	24923734	1000	+	.	gene_id "STR.69..30"; transcript_id "STR.69..30.1"; exon_number "22"; reference_id "ENSMUST00000117796.7"; ref_gene_id "ENSMUSG00000040940.18"; ref_gene_name "Arhgef1"; cov "2.265944";
chr7	StringTie	exon	24923803	24923970	1000	+	.	gene_id "STR.69..30"; transcript_id "STR.69..30.1"; exon_number "23"; reference_id "ENSMUST00000117796.7"; ref_gene_id "ENSMUSG00000040940.18"; ref_gene_name "Arhgef1"; cov "2.319067";
chr7	StringTie	exon	24924796	24924883	1000	+	.	gene_id "STR.69..30"; transcript_id "STR.69..30.1"; exon_number "24"; reference_id "ENSMUST00000117796.7"; ref_gene_id "ENSMUSG00000040940.18"; ref_gene_name "Arhgef1"; cov "2.741490";
chr7	StringTie	exon	24924976	24925062	1000	+	.	gene_id "STR.69..30"; transcript_id "STR.69..30.1"; exon_number "25"; reference_id "ENSMUST00000117796.7"; ref_gene_id "ENSMUSG00000040940.18"; ref_gene_name "Arhgef1"; cov "2.807596";
chr7	StringTie	exon	24925252	24925319	1000	+	.	gene_id "STR.69..30"; transcript_id "STR.69..30.1"; exon_number "26"; reference_id "ENSMUST00000117796.7"; ref_gene_id "ENSMUSG00000040940.18"; ref_gene_name "Arhgef1"; cov "2.762040";
chr7	StringTie	exon	24925401	24925487	1000	+	.	gene_id "STR.69..30"; transcript_id "STR.69..30.1"; exon_number "27"; reference_id "ENSMUST00000117796.7"; ref_gene_id "ENSMUSG00000040940.18"; ref_gene_name "Arhgef1"; cov "3.081501";
chr7	StringTie	exon	24925784	24925947	1000	+	.	gene_id "STR.69..30"; transcript_id "STR.69..30.1"; exon_number "28"; reference_id "ENSMUST00000117796.7"; ref_gene_id "ENSMUSG00000040940.18"; ref_gene_name "Arhgef1"; cov "3.275712";
chr7	StringTie	exon	24926024	24926123	1000	+	.	gene_id "STR.69..30"; transcript_id "STR.69..30.1"; exon_number "29"; reference_id "ENSMUST00000117796.7"; ref_gene_id "ENSMUSG00000040940.18"; ref_gene_name "Arhgef1"; cov "4.716184";
chr7	StringTie	exon	24926240	24926592	1000	+	.	gene_id "STR.69..30"; transcript_id "STR.69..30.1"; exon_number "30"; reference_id "ENSMUST00000117796.7"; ref_gene_id "ENSMUSG00000040940.18"; ref_gene_name "Arhgef1"; cov "5.526051";
chr7	StringTie	transcript	24902985	24903409	1000	+	.	gene_id "STR.69..30"; transcript_id "STR.69..30.2"; cov "6.110685"; FPKM "138.418701"; TPM "259.238739";
chr7	StringTie	exon	24902985	24903409	1000	+	.	gene_id "STR.69..30"; transcript_id "STR.69..30.2"; exon_number "1"; cov "6.110685";
chr7	StringTie	transcript	24903037	24926589	1000	+	.	gene_id "STR.69..30"; transcript_id "STR.69..30.3"; reference_id "ENSMUST00000047873.15"; ref_gene_id "ENSMUSG00000040940.18"; ref_gene_name "Arhgef1"; cov "4.930451"; FPKM "111.684143"; TPM "209.168671";
chr7	StringTie	exon	24903037	24903128	1000	+	.	gene_id "STR.69..30"; transcript_id "STR.69..30.3"; exon_number "1"; reference_id "ENSMUST00000047873.15"; ref_gene_id "ENSMUSG00000040940.18"; ref_gene_name "Arhgef1"; cov "5.557779";
chr7	StringTie	exon	24907716	24907757	1000	+	.	gene_id "STR.69..30"; transcript_id "STR.69..30.3"; exon_number "2"; reference_id "ENSMUST00000047873.15"; ref_gene_id "ENSMUSG00000040940.18"; ref_gene_name "Arhgef1"; cov "3.046660";
chr7	StringTie	exon	24907854	24907934	1000	+	.	gene_id "STR.69..30"; transcript_id "STR.69..30.3"; exon_number "3"; reference_id "ENSMUST00000047873.15"; ref_gene_id "ENSMUSG00000040940.18"; ref_gene_name "Arhgef1"; cov "3.046660";
chr7	StringTie	exon	24908311	24908424	1000	+	.	gene_id "STR.69..30"; transcript_id "STR.69..30.3"; exon_number "4"; reference_id "ENSMUST00000047873.15"; ref_gene_id "ENSMUSG00000040940.18"; ref_gene_name "Arhgef1"; cov "3.046660";
chr7	StringTie	exon	24912057	24912155	1000	+	.	gene_id "STR.69..30"; transcript_id "STR.69..30.3"; exon_number "5"; reference_id "ENSMUST00000047873.15"; ref_gene_id "ENSMUSG00000040940.18"; ref_gene_name "Arhgef1"; cov "3.692921";
chr7	StringTie	exon	24912310	24912352	1000	+	.	gene_id "STR.69..30"; transcript_id "STR.69..30.3"; exon_number "6"; reference_id "ENSMUST00000047873.15"; ref_gene_id "ENSMUSG00000040940.18"; ref_gene_name "Arhgef1"; cov "2.708142";
chr7	StringTie	exon	24912555	24912801	1000	+	.	gene_id "STR.69..30"; transcript_id "STR.69..30.3"; exon_number "7"; reference_id "ENSMUST00000047873.15"; ref_gene_id "ENSMUSG00000040940.18"; ref_gene_name "Arhgef1"; cov "2.708142";
chr7	StringTie	exon	24913140	24913169	1000	+	.	gene_id "STR.69..30"; transcript_id "STR.69..30.3"; exon_number "8"; reference_id "ENSMUST00000047873.15"; ref_gene_id "ENSMUSG00000040940.18"; ref_gene_name "Arhgef1"; cov "2.708142";
chr7	StringTie	exon	24913399	24913498	1000	+	.	gene_id "STR.69..30"; transcript_id "STR.69..30.3"; exon_number "9"; reference_id "ENSMUST00000047873.15"; ref_gene_id "ENSMUSG00000040940.18"; ref_gene_name "Arhgef1"; cov "2.708142";
chr7	StringTie	exon	24913620	24913716	1000	+	.	gene_id "STR.69..30"; transcript_id "STR.69..30.3"; exon_number "10"; reference_id "ENSMUST00000047873.15"; ref_gene_id "ENSMUSG00000040940.18"; ref_gene_name "Arhgef1"; cov "2.502239";
chr7	StringTie	exon	24916018	24916053	1000	+	.	gene_id "STR.69..30"; transcript_id "STR.69..30.3"; exon_number "11"; reference_id "ENSMUST00000047873.15"; ref_gene_id "ENSMUSG00000040940.18"; ref_gene_name "Arhgef1"; cov "2.369624";
chr7	StringTie	exon	24916801	24916941	1000	+	.	gene_id "STR.69..30"; transcript_id "STR.69..30.3"; exon_number "12"; reference_id "ENSMUST00000047873.15"; ref_gene_id "ENSMUSG00000040940.18"; ref_gene_name "Arhgef1"; cov "2.374054";
chr7	StringTie	exon	24917895	24918000	1000	+	.	gene_id "STR.69..30"; transcript_id "STR.69..30.3"; exon_number "13"; reference_id "ENSMUST00000047873.15"; ref_gene_id "ENSMUSG00000040940.18"; ref_gene_name "Arhgef1"; cov "2.634690";
chr7	StringTie	exon	24919631	24919776	1000	+	.	gene_id "STR.69..30"; transcript_id "STR.69..30.3"; exon_number "14"; reference_id "ENSMUST00000047873.15"; ref_gene_id "ENSMUSG00000040940.18"; ref_gene_name "Arhgef1"; cov "3.046660";
chr7	StringTie	exon	24921871	24922017	1000	+	.	gene_id "STR.69..30"; transcript_id "STR.69..30.3"; exon_number "15"; reference_id "ENSMUST00000047873.15"; ref_gene_id "ENSMUSG00000040940.18"; ref_gene_name "Arhgef1"; cov "4.775809";
chr7	StringTie	exon	24922325	24922407	1000	+	.	gene_id "STR.69..30"; transcript_id "STR.69..30.3"; exon_number "16"; reference_id "ENSMUST00000047873.15"; ref_gene_id "ENSMUSG00000040940.18"; ref_gene_name "Arhgef1"; cov "4.105117";
chr7	StringTie	exon	24922541	24922666	1000	+	.	gene_id "STR.69..30"; transcript_id "STR.69..30.3"; exon_number "17"; reference_id "ENSMUST00000047873.15"; ref_gene_id "ENSMUSG00000040940.18"; ref_gene_name "Arhgef1"; cov "4.452726";
chr7	StringTie	exon	24922807	24922921	1000	+	.	gene_id "STR.69..30"; transcript_id "STR.69..30.3"; exon_number "18"; reference_id "ENSMUST00000047873.15"; ref_gene_id "ENSMUSG00000040940.18"; ref_gene_name "Arhgef1"; cov "4.742831";
chr7	StringTie	exon	24923010	24923110	1000	+	.	gene_id "STR.69..30"; transcript_id "STR.69..30.3"; exon_number "19"; reference_id "ENSMUST00000047873.15"; ref_gene_id "ENSMUSG00000040940.18"; ref_gene_name "Arhgef1"; cov "4.582911";
chr7	StringTie	exon	24923364	24923441	1000	+	.	gene_id "STR.69..30"; transcript_id "STR.69..30.3"; exon_number "20"; reference_id "ENSMUST00000047873.15"; ref_gene_id "ENSMUSG00000040940.18"; ref_gene_name "Arhgef1"; cov "4.780983";
chr7	StringTie	exon	24923659	24923734	1000	+	.	gene_id "STR.69..30"; transcript_id "STR.69..30.3"; exon_number "21"; reference_id "ENSMUST00000047873.15"; ref_gene_id "ENSMUSG00000040940.18"; ref_gene_name "Arhgef1"; cov "4.443453";
chr7	StringTie	exon	24923803	24923970	1000	+	.	gene_id "STR.69..30"; transcript_id "STR.69..30.3"; exon_number "22"; reference_id "ENSMUST00000047873.15"; ref_gene_id "ENSMUSG00000040940.18"; ref_gene_name "Arhgef1"; cov "4.547625";
chr7	StringTie	exon	24924796	24924883	1000	+	.	gene_id "STR.69..30"; transcript_id "STR.69..30.3"; exon_number "23"; reference_id "ENSMUST00000047873.15"; ref_gene_id "ENSMUSG00000040940.18"; ref_gene_name "Arhgef1"; cov "5.375985";
chr7	StringTie	exon	24924976	24925062	1000	+	.	gene_id "STR.69..30"; transcript_id "STR.69..30.3"; exon_number "24"; reference_id "ENSMUST00000047873.15"; ref_gene_id "ENSMUSG00000040940.18"; ref_gene_name "Arhgef1"; cov "5.505617";
chr7	StringTie	exon	24925252	24925319	1000	+	.	gene_id "STR.69..30"; transcript_id "STR.69..30.3"; exon_number "25"; reference_id "ENSMUST00000047873.15"; ref_gene_id "ENSMUSG00000040940.18"; ref_gene_name "Arhgef1"; cov "5.416284";
chr7	StringTie	exon	24925401	24925487	1000	+	.	gene_id "STR.69..30"; transcript_id "STR.69..30.3"; exon_number "26"; reference_id "ENSMUST00000047873.15"; ref_gene_id "ENSMUSG00000040940.18"; ref_gene_name "Arhgef1"; cov "6.042737";
chr7	StringTie	exon	24925784	24925947	1000	+	.	gene_id "STR.69..30"; transcript_id "STR.69..30.3"; exon_number "27"; reference_id "ENSMUST00000047873.15"; ref_gene_id "ENSMUSG00000040940.18"; ref_gene_name "Arhgef1"; cov "6.423581";
chr7	StringTie	exon	24926024	24926123	1000	+	.	gene_id "STR.69..30"; transcript_id "STR.69..30.3"; exon_number "28"; reference_id "ENSMUST00000047873.15"; ref_gene_id "ENSMUSG00000040940.18"; ref_gene_name "Arhgef1"; cov "9.248305";
chr7	StringTie	exon	24926240	24926589	1000	+	.	gene_id "STR.69..30"; transcript_id "STR.69..30.3"; exon_number "29"; reference_id "ENSMUST00000047873.15"; ref_gene_id "ENSMUSG00000040940.18"; ref_gene_name "Arhgef1"; cov "10.863519";
chr7	StringTie	transcript	24903056	24926594	1000	+	.	gene_id "STR.69..30"; transcript_id "STR.69..30.4"; reference_id "ENSMUST00000206508.1"; ref_gene_id "ENSMUSG00000040940.18"; ref_gene_name "Arhgef1"; cov "3.085710"; FPKM "69.897240"; TPM "130.907669";
chr7	StringTie	exon	24903056	24903128	1000	+	.	gene_id "STR.69..30"; transcript_id "STR.69..30.4"; exon_number "1"; reference_id "ENSMUST00000206508.1"; ref_gene_id "ENSMUSG00000040940.18"; ref_gene_name "Arhgef1"; cov "3.336231";
chr7	StringTie	exon	24907716	24907757	1000	+	.	gene_id "STR.69..30"; transcript_id "STR.69..30.4"; exon_number "2"; reference_id "ENSMUST00000206508.1"; ref_gene_id "ENSMUSG00000040940.18"; ref_gene_name "Arhgef1"; cov "1.908815";
chr7	StringTie	exon	24907854	24907934	1000	+	.	gene_id "STR.69..30"; transcript_id "STR.69..30.4"; exon_number "3"; reference_id "ENSMUST00000206508.1"; ref_gene_id "ENSMUSG00000040940.18"; ref_gene_name "Arhgef1"; cov "1.908815";
chr7	StringTie	exon	24908311	24908424	1000	+	.	gene_id "STR.69..30"; transcript_id "STR.69..30.4"; exon_number "4"; reference_id "ENSMUST00000206508.1"; ref_gene_id "ENSMUSG00000040940.18"; ref_gene_name "Arhgef1"; cov "1.908815";
chr7	StringTie	exon	24912057	24912155	1000	+	.	gene_id "STR.69..30"; transcript_id "STR.69..30.4"; exon_number "5"; reference_id "ENSMUST00000206508.1"; ref_gene_id "ENSMUSG00000040940.18"; ref_gene_name "Arhgef1"; cov "2.313715";
chr7	StringTie	exon	24912310	24912352	1000	+	.	gene_id "STR.69..30"; transcript_id "STR.69..30.4"; exon_number "6"; reference_id "ENSMUST00000206508.1"; ref_gene_id "ENSMUSG00000040940.18"; ref_gene_name "Arhgef1"; cov "1.696725";
chr7	StringTie	exon	24912555	24912801	1000	+	.	gene_id "STR.69..30"; transcript_id "STR.69..30.4"; exon_number "7"; reference_id "ENSMUST00000206508.1"; ref_gene_id "ENSMUSG00000040940.18"; ref_gene_name "Arhgef1"; cov "1.696725";
chr7	StringTie	exon	24913140	24913169	1000	+	.	gene_id "STR.69..30"; transcript_id "STR.69..30.4"; exon_number "8"; reference_id "ENSMUST00000206508.1"; ref_gene_id "ENSMUSG00000040940.18"; ref_gene_name "Arhgef1"; cov "1.696725";
chr7	StringTie	exon	24913399	24913498	1000	+	.	gene_id "STR.69..30"; transcript_id "STR.69..30.4"; exon_number "9"; reference_id "ENSMUST00000206508.1"; ref_gene_id "ENSMUSG00000040940.18"; ref_gene_name "Arhgef1"; cov "1.696725";
chr7	StringTie	exon	24913620	24913716	1000	+	.	gene_id "STR.69..30"; transcript_id "STR.69..30.4"; exon_number "10"; reference_id "ENSMUST00000206508.1"; ref_gene_id "ENSMUSG00000040940.18"; ref_gene_name "Arhgef1"; cov "1.567721";
chr7	StringTie	exon	24916018	24916053	1000	+	.	gene_id "STR.69..30"; transcript_id "STR.69..30.4"; exon_number "11"; reference_id "ENSMUST00000206508.1"; ref_gene_id "ENSMUSG00000040940.18"; ref_gene_name "Arhgef1"; cov "1.484634";
chr7	StringTie	exon	24916804	24916941	1000	+	.	gene_id "STR.69..30"; transcript_id "STR.69..30.4"; exon_number "12"; reference_id "ENSMUST00000206508.1"; ref_gene_id "ENSMUSG00000040940.18"; ref_gene_name "Arhgef1"; cov "1.484634";
chr7	StringTie	exon	24917895	24918000	1000	+	.	gene_id "STR.69..30"; transcript_id "STR.69..30.4"; exon_number "13"; reference_id "ENSMUST00000206508.1"; ref_gene_id "ENSMUSG00000040940.18"; ref_gene_name "Arhgef1"; cov "1.650705";
chr7	StringTie	exon	24919631	24919776	1000	+	.	gene_id "STR.69..30"; transcript_id "STR.69..30.4"; exon_number "14"; reference_id "ENSMUST00000206508.1"; ref_gene_id "ENSMUSG00000040940.18"; ref_gene_name "Arhgef1"; cov "1.908815";
chr7	StringTie	exon	24921871	24922017	1000	+	.	gene_id "STR.69..30"; transcript_id "STR.69..30.4"; exon_number "15"; reference_id "ENSMUST00000206508.1"; ref_gene_id "ENSMUSG00000040940.18"; ref_gene_name "Arhgef1"; cov "2.992174";
chr7	StringTie	exon	24922325	24922407	1000	+	.	gene_id "STR.69..30"; transcript_id "STR.69..30.4"; exon_number "16"; reference_id "ENSMUST00000206508.1"; ref_gene_id "ENSMUSG00000040940.18"; ref_gene_name "Arhgef1"; cov "2.571967";
chr7	StringTie	exon	24922541	24922666	1000	+	.	gene_id "STR.69..30"; transcript_id "STR.69..30.4"; exon_number "17"; reference_id "ENSMUST00000206508.1"; ref_gene_id "ENSMUSG00000040940.18"; ref_gene_name "Arhgef1"; cov "2.789754";
chr7	StringTie	exon	24922807	24922921	1000	+	.	gene_id "STR.69..30"; transcript_id "STR.69..30.4"; exon_number "18"; reference_id "ENSMUST00000206508.1"; ref_gene_id "ENSMUSG00000040940.18"; ref_gene_name "Arhgef1"; cov "2.971513";
chr7	StringTie	exon	24923010	24923110	1000	+	.	gene_id "STR.69..30"; transcript_id "STR.69..30.4"; exon_number "19"; reference_id "ENSMUST00000206508.1"; ref_gene_id "ENSMUSG00000040940.18"; ref_gene_name "Arhgef1"; cov "2.871318";
chr7	StringTie	exon	24923364	24923441	1000	+	.	gene_id "STR.69..30"; transcript_id "STR.69..30.4"; exon_number "20"; reference_id "ENSMUST00000206508.1"; ref_gene_id "ENSMUSG00000040940.18"; ref_gene_name "Arhgef1"; cov "2.995416";
chr7	StringTie	exon	24923659	24923734	1000	+	.	gene_id "STR.69..30"; transcript_id "STR.69..30.4"; exon_number "21"; reference_id "ENSMUST00000206508.1"; ref_gene_id "ENSMUSG00000040940.18"; ref_gene_name "Arhgef1"; cov "2.783945";
chr7	StringTie	exon	24923803	24923970	1000	+	.	gene_id "STR.69..30"; transcript_id "STR.69..30.4"; exon_number "22"; reference_id "ENSMUST00000206508.1"; ref_gene_id "ENSMUSG00000040940.18"; ref_gene_name "Arhgef1"; cov "2.849211";
chr7	StringTie	exon	24924796	24924883	1000	+	.	gene_id "STR.69..30"; transcript_id "STR.69..30.4"; exon_number "23"; reference_id "ENSMUST00000206508.1"; ref_gene_id "ENSMUSG00000040940.18"; ref_gene_name "Arhgef1"; cov "3.368201";
chr7	StringTie	exon	24924976	24925062	1000	+	.	gene_id "STR.69..30"; transcript_id "STR.69..30.4"; exon_number "24"; reference_id "ENSMUST00000206508.1"; ref_gene_id "ENSMUSG00000040940.18"; ref_gene_name "Arhgef1"; cov "3.449418";
chr7	StringTie	exon	24925252	24925319	1000	+	.	gene_id "STR.69..30"; transcript_id "STR.69..30.4"; exon_number "25"; reference_id "ENSMUST00000206508.1"; ref_gene_id "ENSMUSG00000040940.18"; ref_gene_name "Arhgef1"; cov "3.393449";
chr7	StringTie	exon	24925401	24925487	1000	+	.	gene_id "STR.69..30"; transcript_id "STR.69..30.4"; exon_number "26"; reference_id "ENSMUST00000206508.1"; ref_gene_id "ENSMUSG00000040940.18"; ref_gene_name "Arhgef1"; cov "3.785939";
chr7	StringTie	exon	24925784	24925947	1000	+	.	gene_id "STR.69..30"; transcript_id "STR.69..30.4"; exon_number "27"; reference_id "ENSMUST00000206508.1"; ref_gene_id "ENSMUSG00000040940.18"; ref_gene_name "Arhgef1"; cov "4.024548";
chr7	StringTie	exon	24926024	24926123	1000	+	.	gene_id "STR.69..30"; transcript_id "STR.69..30.4"; exon_number "28"; reference_id "ENSMUST00000206508.1"; ref_gene_id "ENSMUSG00000040940.18"; ref_gene_name "Arhgef1"; cov "5.794314";
chr7	StringTie	exon	24926240	24926594	1000	+	.	gene_id "STR.69..30"; transcript_id "STR.69..30.4"; exon_number "29"; reference_id "ENSMUST00000206508.1"; ref_gene_id "ENSMUSG00000040940.18"; ref_gene_name "Arhgef1"; cov "6.762337";
chr7	StringTie	transcript	24904407	24926592	1000	+	.	gene_id "STR.69..30"; transcript_id "STR.69..30.5"; reference_id "ENSMUST00000117419.7"; ref_gene_id "ENSMUSG00000040940.18"; ref_gene_name "Arhgef1"; cov "3.989244"; FPKM "90.364006"; TPM "169.239059";
chr7	StringTie	exon	24904407	24904497	1000	+	.	gene_id "STR.69..30"; transcript_id "STR.69..30.5"; exon_number "1"; reference_id "ENSMUST00000117419.7"; ref_gene_id "ENSMUSG00000040940.18"; ref_gene_name "Arhgef1"; cov "3.000000";
chr7	StringTie	exon	24907716	24907757	1000	+	.	gene_id "STR.69..30"; transcript_id "STR.69..30.5"; exon_number "2"; reference_id "ENSMUST00000117419.7"; ref_gene_id "ENSMUSG00000040940.18"; ref_gene_name "Arhgef1"; cov "2.490878";
chr7	StringTie	exon	24907854	24907934	1000	+	.	gene_id "STR.69..30"; transcript_id "STR.69..30.5"; exon_number "3"; reference_id "ENSMUST00000117419.7"; ref_gene_id "ENSMUSG00000040940.18"; ref_gene_name "Arhgef1"; cov "2.490878";
chr7	StringTie	exon	24908311	24908424	1000	+	.	gene_id "STR.69..30"; transcript_id "STR.69..30.5"; exon_number "4"; reference_id "ENSMUST00000117419.7"; ref_gene_id "ENSMUSG00000040940.18"; ref_gene_name "Arhgef1"; cov "2.490878";
chr7	StringTie	exon	24912057	24912155	1000	+	.	gene_id "STR.69..30"; transcript_id "STR.69..30.5"; exon_number "5"; reference_id "ENSMUST00000117419.7"; ref_gene_id "ENSMUSG00000040940.18"; ref_gene_name "Arhgef1"; cov "3.019246";
chr7	StringTie	exon	24912310	24912352	1000	+	.	gene_id "STR.69..30"; transcript_id "STR.69..30.5"; exon_number "6"; reference_id "ENSMUST00000117419.7"; ref_gene_id "ENSMUSG00000040940.18"; ref_gene_name "Arhgef1"; cov "2.214114";
chr7	StringTie	exon	24912555	24912801	1000	+	.	gene_id "STR.69..30"; transcript_id "STR.69..30.5"; exon_number "7"; reference_id "ENSMUST00000117419.7"; ref_gene_id "ENSMUSG00000040940.18"; ref_gene_name "Arhgef1"; cov "2.214114";
chr7	StringTie	exon	24913140	24913169	1000	+	.	gene_id "STR.69..30"; transcript_id "STR.69..30.5"; exon_number "8"; reference_id "ENSMUST00000117419.7"; ref_gene_id "ENSMUSG00000040940.18"; ref_gene_name "Arhgef1"; cov "2.214114";
chr7	StringTie	exon	24913399	24913498	1000	+	.	gene_id "STR.69..30"; transcript_id "STR.69..30.5"; exon_number "9"; reference_id "ENSMUST00000117419.7"; ref_gene_id "ENSMUSG00000040940.18"; ref_gene_name "Arhgef1"; cov "2.214114";
chr7	StringTie	exon	24913620	24913716	1000	+	.	gene_id "STR.69..30"; transcript_id "STR.69..30.5"; exon_number "10"; reference_id "ENSMUST00000117419.7"; ref_gene_id "ENSMUSG00000040940.18"; ref_gene_name "Arhgef1"; cov "2.045773";
chr7	StringTie	exon	24916018	24916053	1000	+	.	gene_id "STR.69..30"; transcript_id "STR.69..30.5"; exon_number "11"; reference_id "ENSMUST00000117419.7"; ref_gene_id "ENSMUSG00000040940.18"; ref_gene_name "Arhgef1"; cov "1.937350";
chr7	StringTie	exon	24916801	24916941	1000	+	.	gene_id "STR.69..30"; transcript_id "STR.69..30.5"; exon_number "12"; reference_id "ENSMUST00000117419.7"; ref_gene_id "ENSMUSG00000040940.18"; ref_gene_name "Arhgef1"; cov "1.940972";
chr7	StringTie	exon	24917895	24918000	1000	+	.	gene_id "STR.69..30"; transcript_id "STR.69..30.5"; exon_number "13"; reference_id "ENSMUST00000117419.7"; ref_gene_id "ENSMUSG00000040940.18"; ref_gene_name "Arhgef1"; cov "2.154061";
chr7	StringTie	exon	24919631	24919776	1000	+	.	gene_id "STR.69..30"; transcript_id "STR.69..30.5"; exon_number "14"; reference_id "ENSMUST00000117419.7"; ref_gene_id "ENSMUSG00000040940.18"; ref_gene_name "Arhgef1"; cov "2.490878";
chr7	StringTie	exon	24921871	24922017	1000	+	.	gene_id "STR.69..30"; transcript_id "STR.69..30.5"; exon_number "15"; reference_id "ENSMUST00000117419.7"; ref_gene_id "ENSMUSG00000040940.18"; ref_gene_name "Arhgef1"; cov "3.904590";
chr7	StringTie	exon	24922325	24922407	1000	+	.	gene_id "STR.69..30"; transcript_id "STR.69..30.5"; exon_number "16"; reference_id "ENSMUST00000117419.7"; ref_gene_id "ENSMUSG00000040940.18"; ref_gene_name "Arhgef1"; cov "3.356248";
chr7	StringTie	exon	24922541	24922666	1000	+	.	gene_id "STR.69..30"; transcript_id "STR.69..30.5"; exon_number "17"; reference_id "ENSMUST00000117419.7"; ref_gene_id "ENSMUSG00000040940.18"; ref_gene_name "Arhgef1"; cov "3.640445";
chr7	StringTie	exon	24922807	24922921	1000	+	.	gene_id "STR.69..30"; transcript_id "STR.69..30.5"; exon_number "18"; reference_id "ENSMUST00000117419.7"; ref_gene_id "ENSMUSG00000040940.18"; ref_gene_name "Arhgef1"; cov "3.877628";
chr7	StringTie	exon	24923010	24923110	1000	+	.	gene_id "STR.69..30"; transcript_id "STR.69..30.5"; exon_number "19"; reference_id "ENSMUST00000117419.7"; ref_gene_id "ENSMUSG00000040940.18"; ref_gene_name "Arhgef1"; cov "3.746881";
chr7	StringTie	exon	24923364	24923441	1000	+	.	gene_id "STR.69..30"; transcript_id "STR.69..30.5"; exon_number "20"; reference_id "ENSMUST00000117419.7"; ref_gene_id "ENSMUSG00000040940.18"; ref_gene_name "Arhgef1"; cov "3.908820";
chr7	StringTie	exon	24923659	24923734	1000	+	.	gene_id "STR.69..30"; transcript_id "STR.69..30.5"; exon_number "21"; reference_id "ENSMUST00000117419.7"; ref_gene_id "ENSMUSG00000040940.18"; ref_gene_name "Arhgef1"; cov "3.632864";
chr7	StringTie	exon	24923803	24923970	1000	+	.	gene_id "STR.69..30"; transcript_id "STR.69..30.5"; exon_number "22"; reference_id "ENSMUST00000117419.7"; ref_gene_id "ENSMUSG00000040940.18"; ref_gene_name "Arhgef1"; cov "3.718032";
chr7	StringTie	exon	24924796	24924883	1000	+	.	gene_id "STR.69..30"; transcript_id "STR.69..30.5"; exon_number "23"; reference_id "ENSMUST00000117419.7"; ref_gene_id "ENSMUSG00000040940.18"; ref_gene_name "Arhgef1"; cov "4.395280";
chr7	StringTie	exon	24924976	24925062	1000	+	.	gene_id "STR.69..30"; transcript_id "STR.69..30.5"; exon_number "24"; reference_id "ENSMUST00000117419.7"; ref_gene_id "ENSMUSG00000040940.18"; ref_gene_name "Arhgef1"; cov "4.501264";
chr7	StringTie	exon	24925252	24925319	1000	+	.	gene_id "STR.69..30"; transcript_id "STR.69..30.5"; exon_number "25"; reference_id "ENSMUST00000117419.7"; ref_gene_id "ENSMUSG00000040940.18"; ref_gene_name "Arhgef1"; cov "4.428227";
chr7	StringTie	exon	24925401	24925487	1000	+	.	gene_id "STR.69..30"; transcript_id "STR.69..30.5"; exon_number "26"; reference_id "ENSMUST00000117419.7"; ref_gene_id "ENSMUSG00000040940.18"; ref_gene_name "Arhgef1"; cov "4.940400";
chr7	StringTie	exon	24925784	24925947	1000	+	.	gene_id "STR.69..30"; transcript_id "STR.69..30.5"; exon_number "27"; reference_id "ENSMUST00000117419.7"; ref_gene_id "ENSMUSG00000040940.18"; ref_gene_name "Arhgef1"; cov "5.251770";
chr7	StringTie	exon	24926024	24926123	1000	+	.	gene_id "STR.69..30"; transcript_id "STR.69..30.5"; exon_number "28"; reference_id "ENSMUST00000117419.7"; ref_gene_id "ENSMUSG00000040940.18"; ref_gene_name "Arhgef1"; cov "7.561199";
chr7	StringTie	exon	24926240	24926592	1000	+	.	gene_id "STR.69..30"; transcript_id "STR.69..30.5"; exon_number "29"; reference_id "ENSMUST00000117419.7"; ref_gene_id "ENSMUSG00000040940.18"; ref_gene_name "Arhgef1"; cov "8.859614";
chr7	StringTie	transcript	24920546	24925059	1000	-	.	gene_id "STR.69..31"; transcript_id "STR.69..31.1"; cov "6.976741"; FPKM "158.036530"; TPM "295.980164";
chr7	StringTie	exon	24920546	24922015	1000	-	.	gene_id "STR.69..31"; transcript_id "STR.69..31.1"; exon_number "1"; cov "11.321172";
chr7	StringTie	exon	24922319	24922663	1000	-	.	gene_id "STR.69..31"; transcript_id "STR.69..31.1"; exon_number "2"; cov "0.974282";
chr7	StringTie	exon	24922804	24922918	1000	-	.	gene_id "STR.69..31"; transcript_id "STR.69..31.1"; exon_number "3"; cov "0.928547";
chr7	StringTie	exon	24923007	24923107	1000	-	.	gene_id "STR.69..31"; transcript_id "STR.69..31.1"; exon_number "4"; cov "0.907376";
chr7	StringTie	exon	24923360	24923449	1000	-	.	gene_id "STR.69..31"; transcript_id "STR.69..31.1"; exon_number "5"; cov "1.159819";
chr7	StringTie	exon	24923662	24923728	1000	-	.	gene_id "STR.69..31"; transcript_id "STR.69..31.1"; exon_number "6"; cov "0.826991";
chr7	StringTie	exon	24923797	24923975	1000	-	.	gene_id "STR.69..31"; transcript_id "STR.69..31.1"; exon_number "7"; cov "0.944687";
chr7	StringTie	exon	24924801	24924882	1000	-	.	gene_id "STR.69..31"; transcript_id "STR.69..31.1"; exon_number "8"; cov "0.993610";
chr7	StringTie	exon	24924976	24925059	1000	-	.	gene_id "STR.69..31"; transcript_id "STR.69..31.1"; exon_number "9"; cov "1.012397";
chr7	StringTie	transcript	24081924	24107713	1000	+	.	gene_id "STR.69..32"; transcript_id "STR.69..32.1"; reference_id "ENSMUST00000068975.5"; ref_gene_id "ENSMUSG00000057101.8"; ref_gene_name "Zfp180"; cov "84.549469"; FPKM "1915.207153"; TPM "3586.913330";
chr7	StringTie	exon	24081924	24082238	1000	+	.	gene_id "STR.69..32"; transcript_id "STR.69..32.1"; exon_number "1"; reference_id "ENSMUST00000068975.5"; ref_gene_id "ENSMUSG00000057101.8"; ref_gene_name "Zfp180"; cov "69.056694";
chr7	StringTie	exon	24085426	24085506	1000	+	.	gene_id "STR.69..32"; transcript_id "STR.69..32.1"; exon_number "2"; reference_id "ENSMUST00000068975.5"; ref_gene_id "ENSMUSG00000057101.8"; ref_gene_name "Zfp180"; cov "67.410347";
chr7	StringTie	exon	24097821	24097895	1000	+	.	gene_id "STR.69..32"; transcript_id "STR.69..32.1"; exon_number "3"; reference_id "ENSMUST00000068975.5"; ref_gene_id "ENSMUSG00000057101.8"; ref_gene_name "Zfp180"; cov "69.318954";
chr7	StringTie	exon	24101448	24101568	1000	+	.	gene_id "STR.69..32"; transcript_id "STR.69..32.1"; exon_number "4"; reference_id "ENSMUST00000068975.5"; ref_gene_id "ENSMUSG00000057101.8"; ref_gene_name "Zfp180"; cov "66.989243";
chr7	StringTie	exon	24104405	24107713	1000	+	.	gene_id "STR.69..32"; transcript_id "STR.69..32.1"; exon_number "5"; reference_id "ENSMUST00000068975.5"; ref_gene_id "ENSMUSG00000057101.8"; ref_gene_name "Zfp180"; cov "87.431175";
chr7	StringTie	transcript	24081947	24104558	1000	+	.	gene_id "STR.69..32"; transcript_id "STR.69..32.2"; reference_id "ENSMUST00000206184.1"; ref_gene_id "ENSMUSG00000057101.8"; ref_gene_name "Zfp180"; cov "1.555678"; FPKM "35.239082"; TPM "65.997833";
chr7	StringTie	exon	24081947	24082238	1000	+	.	gene_id "STR.69..32"; transcript_id "STR.69..32.2"; exon_number "1"; reference_id "ENSMUST00000206184.1"; ref_gene_id "ENSMUSG00000057101.8"; ref_gene_name "Zfp180"; cov "1.545011";
chr7	StringTie	exon	24085426	24085506	1000	+	.	gene_id "STR.69..32"; transcript_id "STR.69..32.2"; exon_number "2"; reference_id "ENSMUST00000206184.1"; ref_gene_id "ENSMUSG00000057101.8"; ref_gene_name "Zfp180"; cov "1.466200";
chr7	StringTie	exon	24086488	24086591	1000	+	.	gene_id "STR.69..32"; transcript_id "STR.69..32.2"; exon_number "3"; reference_id "ENSMUST00000206184.1"; ref_gene_id "ENSMUSG00000057101.8"; ref_gene_name "Zfp180"; cov "2.000000";
chr7	StringTie	exon	24097821	24097895	1000	+	.	gene_id "STR.69..32"; transcript_id "STR.69..32.2"; exon_number "4"; reference_id "ENSMUST00000206184.1"; ref_gene_id "ENSMUSG00000057101.8"; ref_gene_name "Zfp180"; cov "1.507713";
chr7	StringTie	exon	24101448	24101568	1000	+	.	gene_id "STR.69..32"; transcript_id "STR.69..32.2"; exon_number "5"; reference_id "ENSMUST00000206184.1"; ref_gene_id "ENSMUSG00000057101.8"; ref_gene_name "Zfp180"; cov "1.457041";
chr7	StringTie	exon	24104405	24104558	1000	+	.	gene_id "STR.69..32"; transcript_id "STR.69..32.2"; exon_number "6"; reference_id "ENSMUST00000206184.1"; ref_gene_id "ENSMUSG00000057101.8"; ref_gene_name "Zfp180"; cov "1.423766";
chr7	StringTie	transcript	24112324	24127493	1000	+	.	gene_id "STR.69..33"; transcript_id "STR.69..33.1"; reference_id "ENSMUST00000005413.3"; ref_gene_id "ENSMUSG00000052675.11"; ref_gene_name "Zfp112"; cov "2.957755"; FPKM "66.998810"; TPM "125.479332";
chr7	StringTie	exon	24112324	24112436	1000	+	.	gene_id "STR.69..33"; transcript_id "STR.69..33.1"; exon_number "1"; reference_id "ENSMUST00000005413.3"; ref_gene_id "ENSMUSG00000052675.11"; ref_gene_name "Zfp112"; cov "4.929204";
chr7	StringTie	exon	24118335	24118383	1000	+	.	gene_id "STR.69..33"; transcript_id "STR.69..33.1"; exon_number "2"; reference_id "ENSMUST00000005413.3"; ref_gene_id "ENSMUSG00000052675.11"; ref_gene_name "Zfp112"; cov "4.229081";
chr7	StringTie	exon	24122234	24122360	1000	+	.	gene_id "STR.69..33"; transcript_id "STR.69..33.1"; exon_number "3"; reference_id "ENSMUST00000005413.3"; ref_gene_id "ENSMUSG00000052675.11"; ref_gene_name "Zfp112"; cov "3.717611";
chr7	StringTie	exon	24123919	24124014	1000	+	.	gene_id "STR.69..33"; transcript_id "STR.69..33.1"; exon_number "4"; reference_id "ENSMUST00000005413.3"; ref_gene_id "ENSMUSG00000052675.11"; ref_gene_name "Zfp112"; cov "3.778210";
chr7	StringTie	exon	24124835	24127493	1000	+	.	gene_id "STR.69..33"; transcript_id "STR.69..33.1"; exon_number "5"; reference_id "ENSMUST00000005413.3"; ref_gene_id "ENSMUSG00000052675.11"; ref_gene_name "Zfp112"; cov "2.784631";
chr7	StringTie	transcript	24118369	24127236	1000	+	.	gene_id "STR.69..33"; transcript_id "STR.69..33.2"; reference_id "ENSMUST00000215113.1"; ref_gene_id "ENSMUSG00000052675.11"; ref_gene_name "Zfp112"; cov "1.560612"; FPKM "35.350845"; TPM "66.207153";
chr7	StringTie	exon	24118369	24118383	1000	+	.	gene_id "STR.69..33"; transcript_id "STR.69..33.2"; exon_number "1"; reference_id "ENSMUST00000215113.1"; ref_gene_id "ENSMUSG00000052675.11"; ref_gene_name "Zfp112"; cov "1.518336";
chr7	StringTie	exon	24122234	24122360	1000	+	.	gene_id "STR.69..33"; transcript_id "STR.69..33.2"; exon_number "2"; reference_id "ENSMUST00000215113.1"; ref_gene_id "ENSMUSG00000052675.11"; ref_gene_name "Zfp112"; cov "2.274515";
chr7	StringTie	exon	24123919	24124002	1000	+	.	gene_id "STR.69..33"; transcript_id "STR.69..33.2"; exon_number "3"; reference_id "ENSMUST00000215113.1"; ref_gene_id "ENSMUSG00000052675.11"; ref_gene_name "Zfp112"; cov "2.416027";
chr7	StringTie	exon	24124835	24127236	1000	+	.	gene_id "STR.69..33"; transcript_id "STR.69..33.2"; exon_number "4"; reference_id "ENSMUST00000215113.1"; ref_gene_id "ENSMUSG00000052675.11"; ref_gene_name "Zfp112"; cov "1.493216";
chr7	StringTie	transcript	24123910	24125132	1000	-	.	gene_id "STR.69..34"; transcript_id "STR.69..34.1"; cov "1.509735"; FPKM "34.198387"; TPM "64.048759";
chr7	StringTie	exon	24123910	24124000	1000	-	.	gene_id "STR.69..34"; transcript_id "STR.69..34.1"; exon_number "1"; cov "1.410391";
chr7	StringTie	exon	24124833	24125132	1000	-	.	gene_id "STR.69..34"; transcript_id "STR.69..34.1"; exon_number "2"; cov "1.539870";
chr7	StringTie	transcript	24134174	24136910	1000	+	.	gene_id "STR.69..35"; transcript_id "STR.69..35.1"; reference_id "ENSMUST00000205736.1"; ref_gene_id "ENSMUSG00000047603.9"; ref_gene_name "Zfp235"; cov "16.926098"; FPKM "383.408478"; TPM "718.070068";
chr7	StringTie	exon	24134174	24134487	1000	+	.	gene_id "STR.69..35"; transcript_id "STR.69..35.1"; exon_number "1"; reference_id "ENSMUST00000205736.1"; ref_gene_id "ENSMUSG00000047603.9"; ref_gene_name "Zfp235"; cov "10.139089";
chr7	StringTie	exon	24135258	24135315	1000	+	.	gene_id "STR.69..35"; transcript_id "STR.69..35.1"; exon_number "2"; reference_id "ENSMUST00000205736.1"; ref_gene_id "ENSMUSG00000047603.9"; ref_gene_name "Zfp235"; cov "6.132421";
chr7	StringTie	exon	24135986	24136910	1000	+	.	gene_id "STR.69..35"; transcript_id "STR.69..35.1"; exon_number "3"; reference_id "ENSMUST00000205736.1"; ref_gene_id "ENSMUSG00000047603.9"; ref_gene_name "Zfp235"; cov "19.906805";
chr7	StringTie	transcript	24134207	24140041	1000	+	.	gene_id "STR.69..35"; transcript_id "STR.69..35.2"; cov "4.072104"; FPKM "92.240944"; TPM "172.754288";
chr7	StringTie	exon	24134207	24134487	1000	+	.	gene_id "STR.69..35"; transcript_id "STR.69..35.2"; exon_number "1"; cov "2.663760";
chr7	StringTie	exon	24135258	24135315	1000	+	.	gene_id "STR.69..35"; transcript_id "STR.69..35.2"; exon_number "2"; cov "1.835593";
chr7	StringTie	exon	24137046	24137172	1000	+	.	gene_id "STR.69..35"; transcript_id "STR.69..35.2"; exon_number "3"; cov "0.721409";
chr7	StringTie	exon	24138142	24140041	1000	+	.	gene_id "STR.69..35"; transcript_id "STR.69..35.2"; exon_number "4"; cov "4.572631";
chr7	StringTie	transcript	24134207	24135470	1000	+	.	gene_id "STR.69..35"; transcript_id "STR.69..35.3"; reference_id "ENSMUST00000205740.1"; ref_gene_id "ENSMUSG00000047603.9"; ref_gene_name "Zfp235"; cov "0.415535"; FPKM "9.412663"; TPM "17.628592";
chr7	StringTie	exon	24134207	24134487	1000	+	.	gene_id "STR.69..35"; transcript_id "STR.69..35.3"; exon_number "1"; reference_id "ENSMUST00000205740.1"; ref_gene_id "ENSMUSG00000047603.9"; ref_gene_name "Zfp235"; cov "0.156634";
chr7	StringTie	exon	24135258	24135470	1000	+	.	gene_id "STR.69..35"; transcript_id "STR.69..35.3"; exon_number "2"; reference_id "ENSMUST00000205740.1"; ref_gene_id "ENSMUSG00000047603.9"; ref_gene_name "Zfp235"; cov "0.757091";
chr7	StringTie	transcript	24134228	24136914	1000	+	.	gene_id "STR.69..35"; transcript_id "STR.69..35.4"; reference_id "ENSMUST00000206809.1"; ref_gene_id "ENSMUSG00000047603.9"; ref_gene_name "Zfp235"; cov "1.343606"; FPKM "30.435246"; TPM "57.000927";
chr7	StringTie	exon	24134228	24134487	1000	+	.	gene_id "STR.69..35"; transcript_id "STR.69..35.4"; exon_number "1"; reference_id "ENSMUST00000206809.1"; ref_gene_id "ENSMUSG00000047603.9"; ref_gene_name "Zfp235"; cov "0.604908";
chr7	StringTie	exon	24135258	24135315	1000	+	.	gene_id "STR.69..35"; transcript_id "STR.69..35.4"; exon_number "2"; reference_id "ENSMUST00000206809.1"; ref_gene_id "ENSMUSG00000047603.9"; ref_gene_name "Zfp235"; cov "0.506400";
chr7	StringTie	exon	24136209	24136914	1000	+	.	gene_id "STR.69..35"; transcript_id "STR.69..35.4"; exon_number "3"; reference_id "ENSMUST00000206809.1"; ref_gene_id "ENSMUSG00000047603.9"; ref_gene_name "Zfp235"; cov "1.684427";
chr7	StringTie	transcript	24134242	24143241	1000	+	.	gene_id "STR.69..35"; transcript_id "STR.69..35.5"; reference_id "ENSMUST00000056549.8"; ref_gene_id "ENSMUSG00000047603.9"; ref_gene_name "Zfp235"; cov "38.958809"; FPKM "882.491577"; TPM "1652.782227";
chr7	StringTie	exon	24134242	24134487	1000	+	.	gene_id "STR.69..35"; transcript_id "STR.69..35.5"; exon_number "1"; reference_id "ENSMUST00000056549.8"; ref_gene_id "ENSMUSG00000047603.9"; ref_gene_name "Zfp235"; cov "31.713493";
chr7	StringTie	exon	24135258	24135315	1000	+	.	gene_id "STR.69..35"; transcript_id "STR.69..35.5"; exon_number "2"; reference_id "ENSMUST00000056549.8"; ref_gene_id "ENSMUSG00000047603.9"; ref_gene_name "Zfp235"; cov "31.383167";
chr7	StringTie	exon	24137046	24137172	1000	+	.	gene_id "STR.69..35"; transcript_id "STR.69..35.5"; exon_number "3"; reference_id "ENSMUST00000056549.8"; ref_gene_id "ENSMUSG00000047603.9"; ref_gene_name "Zfp235"; cov "12.333949";
chr7	StringTie	exon	24140300	24143241	1000	+	.	gene_id "STR.69..35"; transcript_id "STR.69..35.5"; exon_number "4"; reference_id "ENSMUST00000056549.8"; ref_gene_id "ENSMUSG00000047603.9"; ref_gene_name "Zfp235"; cov "40.863327";
chr7	StringTie	transcript	24137044	24143244	1000	-	.	gene_id "STR.69..36"; transcript_id "STR.69..36.1"; cov "15.904378"; FPKM "360.264587"; TPM "674.724792";
chr7	StringTie	exon	24137044	24137171	1000	-	.	gene_id "STR.69..36"; transcript_id "STR.69..36.1"; exon_number "1"; cov "4.874762";
chr7	StringTie	exon	24140299	24143244	1000	-	.	gene_id "STR.69..36"; transcript_id "STR.69..36.1"; exon_number "2"; cov "16.383602";
chr7	StringTie	transcript	24175060	24181134	1000	+	.	gene_id "STR.69..37"; transcript_id "STR.69..37.1"; reference_id "ENSMUST00000205309.1"; ref_gene_id "ENSMUSG00000068962.7"; ref_gene_name "Zfp114"; cov "2.020173"; FPKM "45.760784"; TPM "85.703506";
chr7	StringTie	exon	24175060	24175149	1000	+	.	gene_id "STR.69..37"; transcript_id "STR.69..37.1"; exon_number "1"; reference_id "ENSMUST00000205309.1"; ref_gene_id "ENSMUSG00000068962.7"; ref_gene_name "Zfp114"; cov "0.788347";
chr7	StringTie	exon	24176109	24176166	1000	+	.	gene_id "STR.69..37"; transcript_id "STR.69..37.1"; exon_number "2"; reference_id "ENSMUST00000205309.1"; ref_gene_id "ENSMUSG00000068962.7"; ref_gene_name "Zfp114"; cov "2.257453";
chr7	StringTie	exon	24177750	24177876	1000	+	.	gene_id "STR.69..37"; transcript_id "STR.69..37.1"; exon_number "3"; reference_id "ENSMUST00000205309.1"; ref_gene_id "ENSMUSG00000068962.7"; ref_gene_name "Zfp114"; cov "1.934960";
chr7	StringTie	exon	24180373	24181134	1000	+	.	gene_id "STR.69..37"; transcript_id "STR.69..37.1"; exon_number "4"; reference_id "ENSMUST00000205309.1"; ref_gene_id "ENSMUSG00000068962.7"; ref_gene_name "Zfp114"; cov "2.161805";
chr7	StringTie	transcript	24175086	24182318	1000	+	.	gene_id "STR.69..37"; transcript_id "STR.69..37.2"; reference_id "ENSMUST00000206547.1"; ref_gene_id "ENSMUSG00000068962.7"; ref_gene_name "Zfp114"; cov "4.145872"; FPKM "93.911934"; TPM "175.883820";
chr7	StringTie	exon	24175086	24176166	1000	+	.	gene_id "STR.69..37"; transcript_id "STR.69..37.2"; exon_number "1"; reference_id "ENSMUST00000206547.1"; ref_gene_id "ENSMUSG00000068962.7"; ref_gene_name "Zfp114"; cov "3.136093";
chr7	StringTie	exon	24177750	24177876	1000	+	.	gene_id "STR.69..37"; transcript_id "STR.69..37.2"; exon_number "2"; reference_id "ENSMUST00000206547.1"; ref_gene_id "ENSMUSG00000068962.7"; ref_gene_name "Zfp114"; cov "4.065041";
chr7	StringTie	exon	24180373	24182318	1000	+	.	gene_id "STR.69..37"; transcript_id "STR.69..37.2"; exon_number "3"; reference_id "ENSMUST00000206547.1"; ref_gene_id "ENSMUSG00000068962.7"; ref_gene_name "Zfp114"; cov "4.712078";
chr7	StringTie	transcript	24186093	24187688	1000	+	.	gene_id "STR.69..38"; transcript_id "STR.69..38.1"; cov "14.826441"; FPKM "335.847229"; TPM "628.994568";
chr7	StringTie	exon	24186093	24187688	1000	+	.	gene_id "STR.69..38"; transcript_id "STR.69..38.1"; exon_number "1"; cov "14.826441";
chr7	StringTie	transcript	24195162	24208127	1000	-	.	gene_id "STR.69..39"; transcript_id "STR.69..39.1"; cov "7.232914"; FPKM "163.839340"; TPM "306.847992";
chr7	StringTie	exon	24195162	24200042	1000	-	.	gene_id "STR.69..39"; transcript_id "STR.69..39.1"; exon_number "1"; cov "7.083794";
chr7	StringTie	exon	24203370	24203496	1000	-	.	gene_id "STR.69..39"; transcript_id "STR.69..39.1"; exon_number "2"; cov "9.944881";
chr7	StringTie	exon	24207058	24207115	1000	-	.	gene_id "STR.69..39"; transcript_id "STR.69..39.1"; exon_number "3"; cov "10.000000";
chr7	StringTie	exon	24208029	24208127	1000	-	.	gene_id "STR.69..39"; transcript_id "STR.69..39.1"; exon_number "4"; cov "9.484848";
chr7	StringTie	transcript	24225333	24237699	1000	-	.	gene_id "STR.69..40"; transcript_id "STR.69..40.1"; cov "5.934919"; FPKM "134.437256"; TPM "251.782059";
chr7	StringTie	exon	24225333	24229840	1000	-	.	gene_id "STR.69..40"; transcript_id "STR.69..40.1"; exon_number "1"; cov "6.171636";
chr7	StringTie	exon	24234351	24234477	1000	-	.	gene_id "STR.69..40"; transcript_id "STR.69..40.1"; exon_number "2"; cov "4.014796";
chr7	StringTie	exon	24236618	24236675	1000	-	.	gene_id "STR.69..40"; transcript_id "STR.69..40.1"; exon_number "3"; cov "4.000000";
chr7	StringTie	exon	24237369	24237699	1000	-	.	gene_id "STR.69..40"; transcript_id "STR.69..40.1"; exon_number "4"; cov "3.786766";
chr7	StringTie	transcript	24254726	24262375	1000	+	.	gene_id "STR.69..41"; transcript_id "STR.69..41.1"; cov "6.742702"; FPKM "152.735107"; TPM "286.051331";
chr7	StringTie	exon	24254726	24254812	1000	+	.	gene_id "STR.69..41"; transcript_id "STR.69..41.1"; exon_number "1"; cov "2.882880";
chr7	StringTie	exon	24255833	24255890	1000	+	.	gene_id "STR.69..41"; transcript_id "STR.69..41.1"; exon_number "2"; cov "6.444855";
chr7	StringTie	exon	24258453	24258579	1000	+	.	gene_id "STR.69..41"; transcript_id "STR.69..41.1"; exon_number "3"; cov "7.172812";
chr7	StringTie	exon	24260128	24262375	1000	+	.	gene_id "STR.69..41"; transcript_id "STR.69..41.1"; exon_number "4"; cov "6.875467";
chr7	StringTie	transcript	24254794	24262375	1000	+	.	gene_id "STR.69..41"; transcript_id "STR.69..41.2"; reference_id "ENSMUST00000206777.1"; ref_gene_id "ENSMUSG00000030486.9"; ref_gene_name "Zfp108"; cov "1.970392"; FPKM "44.633148"; TPM "83.591599";
chr7	StringTie	exon	24254794	24254922	1000	+	.	gene_id "STR.69..41"; transcript_id "STR.69..41.2"; exon_number "1"; reference_id "ENSMUST00000206777.1"; ref_gene_id "ENSMUSG00000030486.9"; ref_gene_name "Zfp108"; cov "2.513097";
chr7	StringTie	exon	24255833	24255890	1000	+	.	gene_id "STR.69..41"; transcript_id "STR.69..41.2"; exon_number "2"; reference_id "ENSMUST00000206777.1"; ref_gene_id "ENSMUSG00000030486.9"; ref_gene_name "Zfp108"; cov "1.818623";
chr7	StringTie	exon	24258453	24258579	1000	+	.	gene_id "STR.69..41"; transcript_id "STR.69..41.2"; exon_number "3"; reference_id "ENSMUST00000206777.1"; ref_gene_id "ENSMUSG00000030486.9"; ref_gene_name "Zfp108"; cov "2.024039";
chr7	StringTie	exon	24260128	24262375	1000	+	.	gene_id "STR.69..41"; transcript_id "STR.69..41.2"; exon_number "4"; reference_id "ENSMUST00000206777.1"; ref_gene_id "ENSMUSG00000030486.9"; ref_gene_name "Zfp108"; cov "1.940134";
chr7	StringTie	transcript	24254967	24263116	1000	+	.	gene_id "STR.69..41"; transcript_id "STR.69..41.3"; cov "1.606503"; FPKM "36.390366"; TPM "68.154030";
chr7	StringTie	exon	24254967	24255890	1000	+	.	gene_id "STR.69..41"; transcript_id "STR.69..41.3"; exon_number "1"; cov "1.050561";
chr7	StringTie	exon	24260128	24263116	1000	+	.	gene_id "STR.69..41"; transcript_id "STR.69..41.3"; exon_number "2"; cov "1.778364";
chr7	StringTie	transcript	24267916	24268289	1000	-	.	gene_id "STR.69..42"; transcript_id "STR.69..42.1"; cov "35.533218"; FPKM "804.895325"; TPM "1507.455688";
chr7	StringTie	exon	24267916	24268289	1000	-	.	gene_id "STR.69..42"; transcript_id "STR.69..42.1"; exon_number "1"; cov "35.533218";
chr7	StringTie	transcript	24268153	24269750	1000	+	.	gene_id "STR.69..43"; transcript_id "STR.69..43.1"; cov "2.163948"; FPKM "49.017563"; TPM "91.802986";
chr7	StringTie	exon	24268153	24269016	1000	+	.	gene_id "STR.69..43"; transcript_id "STR.69..43.1"; exon_number "1"; cov "2.081685";
chr7	StringTie	exon	24269294	24269750	1000	+	.	gene_id "STR.69..43"; transcript_id "STR.69..43.1"; exon_number "2"; cov "2.319475";
chr7	StringTie	transcript	24270420	24277794	1000	+	.	gene_id "STR.69..44"; transcript_id "STR.69..44.1"; reference_id "ENSMUST00000108438.9"; ref_gene_id "ENSMUSG00000055305.15"; ref_gene_name "Zfp93"; cov "14.906215"; FPKM "337.654266"; TPM "632.378906";
chr7	StringTie	exon	24270420	24270681	1000	+	.	gene_id "STR.69..44"; transcript_id "STR.69..44.1"; exon_number "1"; reference_id "ENSMUST00000108438.9"; ref_gene_id "ENSMUSG00000055305.15"; ref_gene_name "Zfp93"; cov "25.931297";
chr7	StringTie	exon	24271613	24271670	1000	+	.	gene_id "STR.69..44"; transcript_id "STR.69..44.1"; exon_number "2"; reference_id "ENSMUST00000108438.9"; ref_gene_id "ENSMUSG00000055305.15"; ref_gene_name "Zfp93"; cov "16.965517";
chr7	StringTie	exon	24273248	24273374	1000	+	.	gene_id "STR.69..44"; transcript_id "STR.69..44.1"; exon_number "3"; reference_id "ENSMUST00000108438.9"; ref_gene_id "ENSMUSG00000055305.15"; ref_gene_name "Zfp93"; cov "15.929133";
chr7	StringTie	exon	24274734	24277794	1000	+	.	gene_id "STR.69..44"; transcript_id "STR.69..44.1"; exon_number "4"; reference_id "ENSMUST00000108438.9"; ref_gene_id "ENSMUSG00000055305.15"; ref_gene_name "Zfp93"; cov "13.881084";
chr7	StringTie	transcript	25221425	25227507	1000	+	.	gene_id "STR.69..45"; transcript_id "STR.69..45.1"; reference_id "ENSMUST00000055604.5"; ref_gene_id "ENSMUSG00000046541.9"; ref_gene_name "Zfp526"; cov "6.732840"; FPKM "152.511703"; TPM "285.632935";
chr7	StringTie	exon	25221425	25221504	1000	+	.	gene_id "STR.69..45"; transcript_id "STR.69..45.1"; exon_number "1"; reference_id "ENSMUST00000055604.5"; ref_gene_id "ENSMUSG00000046541.9"; ref_gene_name "Zfp526"; cov "4.162500";
chr7	StringTie	exon	25224115	25224207	1000	+	.	gene_id "STR.69..45"; transcript_id "STR.69..45.1"; exon_number "2"; reference_id "ENSMUST00000055604.5"; ref_gene_id "ENSMUSG00000046541.9"; ref_gene_name "Zfp526"; cov "4.000000";
chr7	StringTie	exon	25224301	25227507	1000	+	.	gene_id "STR.69..45"; transcript_id "STR.69..45.1"; exon_number "3"; reference_id "ENSMUST00000055604.5"; ref_gene_id "ENSMUSG00000046541.9"; ref_gene_name "Zfp526"; cov "6.876208";
chr7	StringTie	transcript	25199909	25201710	1000	-	.	gene_id "STR.69..46"; transcript_id "STR.69..46.1"; cov "6.079911"; FPKM "137.721619"; TPM "257.933167";
chr7	StringTie	exon	25199909	25201710	1000	-	.	gene_id "STR.69..46"; transcript_id "STR.69..46.1"; exon_number "1"; cov "6.079911";
chr7	StringTie	transcript	25202840	25219859	1000	-	.	gene_id "STR.69..47"; transcript_id "STR.69..47.1"; cov "17.570559"; FPKM "398.006744"; TPM "745.410583";
chr7	StringTie	exon	25202840	25203931	1000	-	.	gene_id "STR.69..47"; transcript_id "STR.69..47.1"; exon_number "1"; cov "19.933910";
chr7	StringTie	exon	25211149	25211298	1000	-	.	gene_id "STR.69..47"; transcript_id "STR.69..47.1"; exon_number "2"; cov "12.967173";
chr7	StringTie	exon	25217545	25217667	1000	-	.	gene_id "STR.69..47"; transcript_id "STR.69..47.1"; exon_number "3"; cov "12.967172";
chr7	StringTie	exon	25218801	25219031	1000	-	.	gene_id "STR.69..47"; transcript_id "STR.69..47.1"; exon_number "4"; cov "13.132069";
chr7	StringTie	exon	25219787	25219859	1000	-	.	gene_id "STR.69..47"; transcript_id "STR.69..47.1"; exon_number "5"; cov "13.477866";
chr7	StringTie	transcript	25202840	25219859	1000	-	.	gene_id "STR.69..47"; transcript_id "STR.69..47.2"; cov "4.114916"; FPKM "93.210716"; TPM "174.570526";
chr7	StringTie	exon	25202840	25203931	1000	-	.	gene_id "STR.69..47"; transcript_id "STR.69..47.2"; exon_number "1"; cov "4.433441";
chr7	StringTie	exon	25211149	25211298	1000	-	.	gene_id "STR.69..47"; transcript_id "STR.69..47.2"; exon_number "2"; cov "2.883990";
chr7	StringTie	exon	25217545	25217667	1000	-	.	gene_id "STR.69..47"; transcript_id "STR.69..47.2"; exon_number "3"; cov "2.883990";
chr7	StringTie	exon	25218801	25219167	1000	-	.	gene_id "STR.69..47"; transcript_id "STR.69..47.2"; exon_number "4"; cov "4.305050";
chr7	StringTie	exon	25219787	25219859	1000	-	.	gene_id "STR.69..47"; transcript_id "STR.69..47.2"; exon_number "5"; cov "2.997572";
chr7	StringTie	transcript	25202840	25219859	1000	-	.	gene_id "STR.69..47"; transcript_id "STR.69..47.3"; reference_id "ENSMUST00000058702.6"; ref_gene_id "ENSMUSG00000054499.9"; ref_gene_name "Dedd2"; cov "0.234856"; FPKM "5.319938"; TPM "9.963493";
chr7	StringTie	exon	25202840	25203931	1000	-	.	gene_id "STR.69..47"; transcript_id "STR.69..47.3"; exon_number "1"; reference_id "ENSMUST00000058702.6"; ref_gene_id "ENSMUSG00000054499.9"; ref_gene_name "Dedd2"; cov "0.228803";
chr7	StringTie	exon	25211149	25211298	1000	-	.	gene_id "STR.69..47"; transcript_id "STR.69..47.3"; exon_number "2"; reference_id "ENSMUST00000058702.6"; ref_gene_id "ENSMUSG00000054499.9"; ref_gene_name "Dedd2"; cov "0.148838";
chr7	StringTie	exon	25217545	25217667	1000	-	.	gene_id "STR.69..47"; transcript_id "STR.69..47.3"; exon_number "3"; reference_id "ENSMUST00000058702.6"; ref_gene_id "ENSMUSG00000054499.9"; ref_gene_name "Dedd2"; cov "0.148838";
chr7	StringTie	exon	25218801	25219167	1000	-	.	gene_id "STR.69..47"; transcript_id "STR.69..47.3"; exon_number "4"; reference_id "ENSMUST00000058702.6"; ref_gene_id "ENSMUSG00000054499.9"; ref_gene_name "Dedd2"; cov "0.222177";
chr7	StringTie	exon	25219764	25219859	1000	-	.	gene_id "STR.69..47"; transcript_id "STR.69..47.3"; exon_number "5"; reference_id "ENSMUST00000058702.6"; ref_gene_id "ENSMUSG00000054499.9"; ref_gene_name "Dedd2"; cov "0.596803";
chr7	StringTie	transcript	25228254	25250730	1000	-	.	gene_id "STR.69..48"; transcript_id "STR.69..48.1"; cov "45.167740"; FPKM "1023.135681"; TPM "1916.189087";
chr7	StringTie	exon	25228254	25228930	1000	-	.	gene_id "STR.69..48"; transcript_id "STR.69..48.1"; exon_number "1"; cov "93.410774";
chr7	StringTie	exon	25229465	25229572	1000	-	.	gene_id "STR.69..48"; transcript_id "STR.69..48.1"; exon_number "2"; cov "41.189022";
chr7	StringTie	exon	25229851	25230040	1000	-	.	gene_id "STR.69..48"; transcript_id "STR.69..48.1"; exon_number "3"; cov "39.209324";
chr7	StringTie	exon	25230605	25230700	1000	-	.	gene_id "STR.69..48"; transcript_id "STR.69..48.1"; exon_number "4"; cov "27.233095";
chr7	StringTie	exon	25230785	25230882	1000	-	.	gene_id "STR.69..48"; transcript_id "STR.69..48.1"; exon_number "5"; cov "19.865150";
chr7	StringTie	exon	25231635	25231741	1000	-	.	gene_id "STR.69..48"; transcript_id "STR.69..48.1"; exon_number "6"; cov "16.668552";
chr7	StringTie	exon	25231834	25231964	1000	-	.	gene_id "STR.69..48"; transcript_id "STR.69..48.1"; exon_number "7"; cov "13.825598";
chr7	StringTie	exon	25233574	25233684	1000	-	.	gene_id "STR.69..48"; transcript_id "STR.69..48.1"; exon_number "8"; cov "11.547184";
chr7	StringTie	exon	25233828	25233911	1000	-	.	gene_id "STR.69..48"; transcript_id "STR.69..48.1"; exon_number "9"; cov "9.610497";
chr7	StringTie	exon	25235553	25235740	1000	-	.	gene_id "STR.69..48"; transcript_id "STR.69..48.1"; exon_number "10"; cov "7.612847";
chr7	StringTie	exon	25250579	25250730	1000	-	.	gene_id "STR.69..48"; transcript_id "STR.69..48.1"; exon_number "11"; cov "5.936794";
chr7	StringTie	transcript	25228258	25237851	1000	-	.	gene_id "STR.69..48"; transcript_id "STR.69..48.2"; reference_id "ENSMUST00000071739.11"; ref_gene_id "ENSMUSG00000057177.12"; ref_gene_name "Gsk3a"; cov "156.017761"; FPKM "3534.100586"; TPM "6618.872559";
chr7	StringTie	exon	25228258	25228930	1000	-	.	gene_id "STR.69..48"; transcript_id "STR.69..48.2"; exon_number "1"; reference_id "ENSMUST00000071739.11"; ref_gene_id "ENSMUSG00000057177.12"; ref_gene_name "Gsk3a"; cov "375.952118";
chr7	StringTie	exon	25229465	25229572	1000	-	.	gene_id "STR.69..48"; transcript_id "STR.69..48.2"; exon_number "2"; reference_id "ENSMUST00000071739.11"; ref_gene_id "ENSMUSG00000057177.12"; ref_gene_name "Gsk3a"; cov "164.823471";
chr7	StringTie	exon	25229851	25230040	1000	-	.	gene_id "STR.69..48"; transcript_id "STR.69..48.2"; exon_number "3"; reference_id "ENSMUST00000071739.11"; ref_gene_id "ENSMUSG00000057177.12"; ref_gene_name "Gsk3a"; cov "156.901413";
chr7	StringTie	exon	25230605	25230700	1000	-	.	gene_id "STR.69..48"; transcript_id "STR.69..48.2"; exon_number "4"; reference_id "ENSMUST00000071739.11"; ref_gene_id "ENSMUSG00000057177.12"; ref_gene_name "Gsk3a"; cov "108.976921";
chr7	StringTie	exon	25230785	25230882	1000	-	.	gene_id "STR.69..48"; transcript_id "STR.69..48.2"; exon_number "5"; reference_id "ENSMUST00000071739.11"; ref_gene_id "ENSMUSG00000057177.12"; ref_gene_name "Gsk3a"; cov "79.493103";
chr7	StringTie	exon	25231635	25231741	1000	-	.	gene_id "STR.69..48"; transcript_id "STR.69..48.2"; exon_number "6"; reference_id "ENSMUST00000071739.11"; ref_gene_id "ENSMUSG00000057177.12"; ref_gene_name "Gsk3a"; cov "66.701469";
chr7	StringTie	exon	25231834	25231964	1000	-	.	gene_id "STR.69..48"; transcript_id "STR.69..48.2"; exon_number "7"; reference_id "ENSMUST00000071739.11"; ref_gene_id "ENSMUSG00000057177.12"; ref_gene_name "Gsk3a"; cov "55.325005";
chr7	StringTie	exon	25233574	25233684	1000	-	.	gene_id "STR.69..48"; transcript_id "STR.69..48.2"; exon_number "8"; reference_id "ENSMUST00000071739.11"; ref_gene_id "ENSMUSG00000057177.12"; ref_gene_name "Gsk3a"; cov "46.207623";
chr7	StringTie	exon	25233828	25233911	1000	-	.	gene_id "STR.69..48"; transcript_id "STR.69..48.2"; exon_number "9"; reference_id "ENSMUST00000071739.11"; ref_gene_id "ENSMUSG00000057177.12"; ref_gene_name "Gsk3a"; cov "38.457703";
chr7	StringTie	exon	25235553	25235740	1000	-	.	gene_id "STR.69..48"; transcript_id "STR.69..48.2"; exon_number "10"; reference_id "ENSMUST00000071739.11"; ref_gene_id "ENSMUSG00000057177.12"; ref_gene_name "Gsk3a"; cov "30.463839";
chr7	StringTie	exon	25237378	25237851	1000	-	.	gene_id "STR.69..48"; transcript_id "STR.69..48.2"; exon_number "11"; reference_id "ENSMUST00000071739.11"; ref_gene_id "ENSMUSG00000057177.12"; ref_gene_name "Gsk3a"; cov "11.073468";
chr7	StringTie	transcript	25228258	25237851	1000	-	.	gene_id "STR.69..48"; transcript_id "STR.69..48.3"; reference_id "ENSMUST00000108411.1"; ref_gene_id "ENSMUSG00000057177.12"; ref_gene_name "Gsk3a"; cov "3.393858"; FPKM "76.877380"; TPM "143.980499";
chr7	StringTie	exon	25228258	25228918	1000	-	.	gene_id "STR.69..48"; transcript_id "STR.69..48.3"; exon_number "1"; reference_id "ENSMUST00000108411.1"; ref_gene_id "ENSMUSG00000057177.12"; ref_gene_name "Gsk3a"; cov "8.264982";
chr7	StringTie	exon	25229465	25229572	1000	-	.	gene_id "STR.69..48"; transcript_id "STR.69..48.3"; exon_number "2"; reference_id "ENSMUST00000108411.1"; ref_gene_id "ENSMUSG00000057177.12"; ref_gene_name "Gsk3a"; cov "3.585370";
chr7	StringTie	exon	25229851	25230040	1000	-	.	gene_id "STR.69..48"; transcript_id "STR.69..48.3"; exon_number "3"; reference_id "ENSMUST00000108411.1"; ref_gene_id "ENSMUSG00000057177.12"; ref_gene_name "Gsk3a"; cov "3.413043";
chr7	StringTie	exon	25230605	25230700	1000	-	.	gene_id "STR.69..48"; transcript_id "STR.69..48.3"; exon_number "4"; reference_id "ENSMUST00000108411.1"; ref_gene_id "ENSMUSG00000057177.12"; ref_gene_name "Gsk3a"; cov "2.370552";
chr7	StringTie	exon	25230785	25230882	1000	-	.	gene_id "STR.69..48"; transcript_id "STR.69..48.3"; exon_number "5"; reference_id "ENSMUST00000108411.1"; ref_gene_id "ENSMUSG00000057177.12"; ref_gene_name "Gsk3a"; cov "1.729196";
chr7	StringTie	exon	25231635	25231741	1000	-	.	gene_id "STR.69..48"; transcript_id "STR.69..48.3"; exon_number "6"; reference_id "ENSMUST00000108411.1"; ref_gene_id "ENSMUSG00000057177.12"; ref_gene_name "Gsk3a"; cov "1.450943";
chr7	StringTie	exon	25231834	25231964	1000	-	.	gene_id "STR.69..48"; transcript_id "STR.69..48.3"; exon_number "7"; reference_id "ENSMUST00000108411.1"; ref_gene_id "ENSMUSG00000057177.12"; ref_gene_name "Gsk3a"; cov "1.203473";
chr7	StringTie	exon	25233574	25233684	1000	-	.	gene_id "STR.69..48"; transcript_id "STR.69..48.3"; exon_number "8"; reference_id "ENSMUST00000108411.1"; ref_gene_id "ENSMUSG00000057177.12"; ref_gene_name "Gsk3a"; cov "1.005144";
chr7	StringTie	exon	25233828	25233911	1000	-	.	gene_id "STR.69..48"; transcript_id "STR.69..48.3"; exon_number "9"; reference_id "ENSMUST00000108411.1"; ref_gene_id "ENSMUSG00000057177.12"; ref_gene_name "Gsk3a"; cov "0.836562";
chr7	StringTie	exon	25235553	25235740	1000	-	.	gene_id "STR.69..48"; transcript_id "STR.69..48.3"; exon_number "10"; reference_id "ENSMUST00000108411.1"; ref_gene_id "ENSMUSG00000057177.12"; ref_gene_name "Gsk3a"; cov "0.662673";
chr7	StringTie	exon	25237378	25237851	1000	-	.	gene_id "STR.69..48"; transcript_id "STR.69..48.3"; exon_number "11"; reference_id "ENSMUST00000108411.1"; ref_gene_id "ENSMUSG00000057177.12"; ref_gene_name "Gsk3a"; cov "0.240879";
chr7	StringTie	transcript	25228723	25233686	1000	+	.	gene_id "STR.69..49"; transcript_id "STR.69..49.1"; cov "11.384920"; FPKM "257.890228"; TPM "482.992035";
chr7	StringTie	exon	25228723	25228923	1000	+	.	gene_id "STR.69..49"; transcript_id "STR.69..49.1"; exon_number "1"; cov "17.537910";
chr7	StringTie	exon	25229460	25229569	1000	+	.	gene_id "STR.69..49"; transcript_id "STR.69..49.1"; exon_number "2"; cov "15.414437";
chr7	StringTie	exon	25229840	25230042	1000	+	.	gene_id "STR.69..49"; transcript_id "STR.69..49.1"; exon_number "3"; cov "16.979006";
chr7	StringTie	exon	25230607	25230702	1000	+	.	gene_id "STR.69..49"; transcript_id "STR.69..49.1"; exon_number "4"; cov "9.919415";
chr7	StringTie	exon	25230787	25230882	1000	+	.	gene_id "STR.69..49"; transcript_id "STR.69..49.1"; exon_number "5"; cov "6.827393";
chr7	StringTie	exon	25231635	25231743	1000	+	.	gene_id "STR.69..49"; transcript_id "STR.69..49.1"; exon_number "6"; cov "5.827122";
chr7	StringTie	exon	25231836	25231958	1000	+	.	gene_id "STR.69..49"; transcript_id "STR.69..49.1"; exon_number "7"; cov "4.793615";
chr7	StringTie	exon	25233561	25233686	1000	+	.	gene_id "STR.69..49"; transcript_id "STR.69..49.1"; exon_number "8"; cov "4.870197";
chr7	StringTie	transcript	25228723	25230263	1000	+	.	gene_id "STR.69..49"; transcript_id "STR.69..49.2"; reference_id "ENSMUST00000190693.1"; ref_gene_id "ENSMUSG00000090330.2"; ref_gene_name "9130221H12Rik"; cov "7.708892"; FPKM "174.621140"; TPM "327.040802";
chr7	StringTie	exon	25228723	25230263	1000	+	.	gene_id "STR.69..49"; transcript_id "STR.69..49.2"; exon_number "1"; reference_id "ENSMUST00000190693.1"; ref_gene_id "ENSMUSG00000090330.2"; ref_gene_name "9130221H12Rik"; cov "7.708892";
chr7	StringTie	transcript	25242560	25245531	1000	-	.	gene_id "STR.69..48"; transcript_id "STR.69..48.4"; cov "5.754971"; FPKM "130.361099"; TPM "244.147980";
chr7	StringTie	exon	25242560	25243626	1000	-	.	gene_id "STR.69..48"; transcript_id "STR.69..48.4"; exon_number "1"; cov "7.025853";
chr7	StringTie	exon	25244865	25245531	1000	-	.	gene_id "STR.69..48"; transcript_id "STR.69..48.4"; exon_number "2"; cov "3.721941";
chr7	StringTie	transcript	25242561	25250761	1000	-	.	gene_id "STR.69..48"; transcript_id "STR.69..48.5"; reference_id "ENSMUST00000045847.14"; ref_gene_id "ENSMUSG00000040857.15"; ref_gene_name "Erf"; cov "13.437520"; FPKM "304.385529"; TPM "570.071228";
chr7	StringTie	exon	25242561	25245531	1000	-	.	gene_id "STR.69..48"; transcript_id "STR.69..48.5"; exon_number "1"; reference_id "ENSMUST00000045847.14"; ref_gene_id "ENSMUSG00000040857.15"; ref_gene_name "Erf"; cov "15.025859";
chr7	StringTie	exon	25245634	25245749	1000	-	.	gene_id "STR.69..48"; transcript_id "STR.69..48.5"; exon_number "2"; reference_id "ENSMUST00000045847.14"; ref_gene_id "ENSMUSG00000040857.15"; ref_gene_name "Erf"; cov "5.956811";
chr7	StringTie	exon	25246088	25246322	1000	-	.	gene_id "STR.69..48"; transcript_id "STR.69..48.5"; exon_number "3"; reference_id "ENSMUST00000045847.14"; ref_gene_id "ENSMUSG00000040857.15"; ref_gene_name "Erf"; cov "6.356157";
chr7	StringTie	exon	25250579	25250761	1000	-	.	gene_id "STR.69..48"; transcript_id "STR.69..48.5"; exon_number "4"; reference_id "ENSMUST00000045847.14"; ref_gene_id "ENSMUSG00000040857.15"; ref_gene_name "Erf"; cov "1.486328";
chr7	StringTie	transcript	25243328	25246213	1000	+	.	gene_id "STR.69..50"; transcript_id "STR.69..50.1"; cov "3.721156"; FPKM "84.291298"; TPM "157.865738";
chr7	StringTie	exon	25243328	25245534	1000	+	.	gene_id "STR.69..50"; transcript_id "STR.69..50.1"; exon_number "1"; cov "3.976878";
chr7	StringTie	exon	25245637	25245751	1000	+	.	gene_id "STR.69..50"; transcript_id "STR.69..50.1"; exon_number "2"; cov "1.303008";
chr7	StringTie	exon	25246089	25246213	1000	+	.	gene_id "STR.69..50"; transcript_id "STR.69..50.1"; exon_number "3"; cov "1.430821";
chr7	StringTie	transcript	25245447	25250730	1000	-	.	gene_id "STR.69..48"; transcript_id "STR.69..48.6"; reference_id "ENSMUST00000116343.2"; ref_gene_id "ENSMUSG00000040857.15"; ref_gene_name "Erf"; cov "0.545376"; FPKM "12.353809"; TPM "23.136946";
chr7	StringTie	exon	25245447	25245749	1000	-	.	gene_id "STR.69..48"; transcript_id "STR.69..48.6"; exon_number "1"; reference_id "ENSMUST00000116343.2"; ref_gene_id "ENSMUSG00000040857.15"; ref_gene_name "Erf"; cov "0.584983";
chr7	StringTie	exon	25246088	25246322	1000	-	.	gene_id "STR.69..48"; transcript_id "STR.69..48.6"; exon_number "2"; reference_id "ENSMUST00000116343.2"; ref_gene_id "ENSMUSG00000040857.15"; ref_gene_name "Erf"; cov "0.746597";
chr7	StringTie	exon	25250579	25250730	1000	-	.	gene_id "STR.69..48"; transcript_id "STR.69..48.6"; exon_number "3"; reference_id "ENSMUST00000116343.2"; ref_gene_id "ENSMUSG00000040857.15"; ref_gene_name "Erf"; cov "0.155325";
chr7	StringTie	transcript	25087341	25090192	1000	-	.	gene_id "STR.69..51"; transcript_id "STR.69..51.1"; cov "7.536816"; FPKM "170.723297"; TPM "319.740692";
chr7	StringTie	exon	25087341	25090192	1000	-	.	gene_id "STR.69..51"; transcript_id "STR.69..51.1"; exon_number "1"; cov "7.536816";
chr7	StringTie	transcript	25092476	25179867	1000	-	.	gene_id "STR.69..52"; transcript_id "STR.69..52.1"; cov "7.367145"; FPKM "166.879929"; TPM "312.542603";
chr7	StringTie	exon	25092476	25093002	1000	-	.	gene_id "STR.69..52"; transcript_id "STR.69..52.1"; exon_number "1"; cov "14.446248";
chr7	StringTie	exon	25093288	25093361	1000	-	.	gene_id "STR.69..52"; transcript_id "STR.69..52.1"; exon_number "2"; cov "14.325799";
chr7	StringTie	exon	25093485	25093686	1000	-	.	gene_id "STR.69..52"; transcript_id "STR.69..52.1"; exon_number "3"; cov "7.665165";
chr7	StringTie	exon	25094790	25094856	1000	-	.	gene_id "STR.69..52"; transcript_id "STR.69..52.1"; exon_number "4"; cov "7.190733";
chr7	StringTie	exon	25096890	25097066	1000	-	.	gene_id "STR.69..52"; transcript_id "STR.69..52.1"; exon_number "5"; cov "5.675986";
chr7	StringTie	exon	25097142	25097290	1000	-	.	gene_id "STR.69..52"; transcript_id "STR.69..52.1"; exon_number "6"; cov "5.227825";
chr7	StringTie	exon	25097393	25097534	1000	-	.	gene_id "STR.69..52"; transcript_id "STR.69..52.1"; exon_number "7"; cov "5.359719";
chr7	StringTie	exon	25097654	25097767	1000	-	.	gene_id "STR.69..52"; transcript_id "STR.69..52.1"; exon_number "8"; cov "5.270913";
chr7	StringTie	exon	25099952	25100043	1000	-	.	gene_id "STR.69..52"; transcript_id "STR.69..52.1"; exon_number "9"; cov "4.654152";
chr7	StringTie	exon	25100138	25100243	1000	-	.	gene_id "STR.69..52"; transcript_id "STR.69..52.1"; exon_number "10"; cov "5.286683";
chr7	StringTie	exon	25115471	25115749	1000	-	.	gene_id "STR.69..52"; transcript_id "STR.69..52.1"; exon_number "11"; cov "4.924259";
chr7	StringTie	exon	25116038	25116154	1000	-	.	gene_id "STR.69..52"; transcript_id "STR.69..52.1"; exon_number "12"; cov "4.764194";
chr7	StringTie	exon	25120841	25120897	1000	-	.	gene_id "STR.69..52"; transcript_id "STR.69..52.1"; exon_number "13"; cov "4.764194";
chr7	StringTie	exon	25121024	25121058	1000	-	.	gene_id "STR.69..52"; transcript_id "STR.69..52.1"; exon_number "14"; cov "3.573146";
chr7	StringTie	exon	25121156	25121221	1000	-	.	gene_id "STR.69..52"; transcript_id "STR.69..52.1"; exon_number "15"; cov "4.168670";
chr7	StringTie	exon	25159861	25159921	1000	-	.	gene_id "STR.69..52"; transcript_id "STR.69..52.1"; exon_number "16"; cov "2.840108";
chr7	StringTie	exon	25179714	25179867	1000	-	.	gene_id "STR.69..52"; transcript_id "STR.69..52.1"; exon_number "17"; cov "1.346043";
chr7	StringTie	transcript	25092476	25132488	1000	-	.	gene_id "STR.69..52"; transcript_id "STR.69..52.2"; reference_id "ENSMUST00000098679.9"; ref_gene_id "ENSMUSG00000008496.19"; ref_gene_name "Pou2f2"; cov "0.216058"; FPKM "4.894127"; TPM "9.166010";
chr7	StringTie	exon	25092476	25093361	1000	-	.	gene_id "STR.69..52"; transcript_id "STR.69..52.2"; exon_number "1"; reference_id "ENSMUST00000098679.9"; ref_gene_id "ENSMUSG00000008496.19"; ref_gene_name "Pou2f2"; cov "0.448840";
chr7	StringTie	exon	25093485	25093686	1000	-	.	gene_id "STR.69..52"; transcript_id "STR.69..52.2"; exon_number "2"; reference_id "ENSMUST00000098679.9"; ref_gene_id "ENSMUSG00000008496.19"; ref_gene_name "Pou2f2"; cov "0.099576";
chr7	StringTie	exon	25094790	25094856	1000	-	.	gene_id "STR.69..52"; transcript_id "STR.69..52.2"; exon_number "3"; reference_id "ENSMUST00000098679.9"; ref_gene_id "ENSMUSG00000008496.19"; ref_gene_name "Pou2f2"; cov "0.093413";
chr7	StringTie	exon	25096890	25097066	1000	-	.	gene_id "STR.69..52"; transcript_id "STR.69..52.2"; exon_number "4"; reference_id "ENSMUST00000098679.9"; ref_gene_id "ENSMUSG00000008496.19"; ref_gene_name "Pou2f2"; cov "0.073735";
chr7	StringTie	exon	25097142	25097290	1000	-	.	gene_id "STR.69..52"; transcript_id "STR.69..52.2"; exon_number "5"; reference_id "ENSMUST00000098679.9"; ref_gene_id "ENSMUSG00000008496.19"; ref_gene_name "Pou2f2"; cov "0.067913";
chr7	StringTie	exon	25097393	25097534	1000	-	.	gene_id "STR.69..52"; transcript_id "STR.69..52.2"; exon_number "6"; reference_id "ENSMUST00000098679.9"; ref_gene_id "ENSMUSG00000008496.19"; ref_gene_name "Pou2f2"; cov "0.069627";
chr7	StringTie	exon	25097654	25097767	1000	-	.	gene_id "STR.69..52"; transcript_id "STR.69..52.2"; exon_number "7"; reference_id "ENSMUST00000098679.9"; ref_gene_id "ENSMUSG00000008496.19"; ref_gene_name "Pou2f2"; cov "0.068473";
chr7	StringTie	exon	25099952	25100043	1000	-	.	gene_id "STR.69..52"; transcript_id "STR.69..52.2"; exon_number "8"; reference_id "ENSMUST00000098679.9"; ref_gene_id "ENSMUSG00000008496.19"; ref_gene_name "Pou2f2"; cov "0.060461";
chr7	StringTie	exon	25100138	25100243	1000	-	.	gene_id "STR.69..52"; transcript_id "STR.69..52.2"; exon_number "9"; reference_id "ENSMUST00000098679.9"; ref_gene_id "ENSMUSG00000008496.19"; ref_gene_name "Pou2f2"; cov "0.068678";
chr7	StringTie	exon	25116038	25116220	1000	-	.	gene_id "STR.69..52"; transcript_id "STR.69..52.2"; exon_number "10"; reference_id "ENSMUST00000098679.9"; ref_gene_id "ENSMUSG00000008496.19"; ref_gene_name "Pou2f2"; cov "0.075307";
chr7	StringTie	exon	25120841	25120897	1000	-	.	gene_id "STR.69..52"; transcript_id "STR.69..52.2"; exon_number "11"; reference_id "ENSMUST00000098679.9"; ref_gene_id "ENSMUSG00000008496.19"; ref_gene_name "Pou2f2"; cov "0.061890";
chr7	StringTie	exon	25121024	25121058	1000	-	.	gene_id "STR.69..52"; transcript_id "STR.69..52.2"; exon_number "12"; reference_id "ENSMUST00000098679.9"; ref_gene_id "ENSMUSG00000008496.19"; ref_gene_name "Pou2f2"; cov "0.046418";
chr7	StringTie	exon	25121156	25121221	1000	-	.	gene_id "STR.69..52"; transcript_id "STR.69..52.2"; exon_number "13"; reference_id "ENSMUST00000098679.9"; ref_gene_id "ENSMUSG00000008496.19"; ref_gene_name "Pou2f2"; cov "0.054154";
chr7	StringTie	exon	25132425	25132488	1000	-	.	gene_id "STR.69..52"; transcript_id "STR.69..52.2"; exon_number "14"; reference_id "ENSMUST00000098679.9"; ref_gene_id "ENSMUSG00000008496.19"; ref_gene_name "Pou2f2"; cov "0.083082";
chr7	StringTie	transcript	25092520	25132488	1000	-	.	gene_id "STR.69..52"; transcript_id "STR.69..52.3"; reference_id "ENSMUST00000108417.9"; ref_gene_id "ENSMUSG00000008496.19"; ref_gene_name "Pou2f2"; cov "2.496209"; FPKM "56.543907"; TPM "105.898773";
chr7	StringTie	exon	25092520	25093002	1000	-	.	gene_id "STR.69..52"; transcript_id "STR.69..52.3"; exon_number "1"; reference_id "ENSMUST00000108417.9"; ref_gene_id "ENSMUSG00000008496.19"; ref_gene_name "Pou2f2"; cov "4.495730";
chr7	StringTie	exon	25093485	25093686	1000	-	.	gene_id "STR.69..52"; transcript_id "STR.69..52.3"; exon_number "2"; reference_id "ENSMUST00000108417.9"; ref_gene_id "ENSMUSG00000008496.19"; ref_gene_name "Pou2f2"; cov "2.458152";
chr7	StringTie	exon	25094790	25094856	1000	-	.	gene_id "STR.69..52"; transcript_id "STR.69..52.3"; exon_number "3"; reference_id "ENSMUST00000108417.9"; ref_gene_id "ENSMUSG00000008496.19"; ref_gene_name "Pou2f2"; cov "2.306007";
chr7	StringTie	exon	25096890	25097066	1000	-	.	gene_id "STR.69..52"; transcript_id "STR.69..52.3"; exon_number "4"; reference_id "ENSMUST00000108417.9"; ref_gene_id "ENSMUSG00000008496.19"; ref_gene_name "Pou2f2"; cov "1.820240";
chr7	StringTie	exon	25097142	25097290	1000	-	.	gene_id "STR.69..52"; transcript_id "STR.69..52.3"; exon_number "5"; reference_id "ENSMUST00000108417.9"; ref_gene_id "ENSMUSG00000008496.19"; ref_gene_name "Pou2f2"; cov "1.676518";
chr7	StringTie	exon	25097393	25097534	1000	-	.	gene_id "STR.69..52"; transcript_id "STR.69..52.3"; exon_number "6"; reference_id "ENSMUST00000108417.9"; ref_gene_id "ENSMUSG00000008496.19"; ref_gene_name "Pou2f2"; cov "1.718816";
chr7	StringTie	exon	25097654	25097767	1000	-	.	gene_id "STR.69..52"; transcript_id "STR.69..52.3"; exon_number "7"; reference_id "ENSMUST00000108417.9"; ref_gene_id "ENSMUSG00000008496.19"; ref_gene_name "Pou2f2"; cov "1.690337";
chr7	StringTie	exon	25099952	25100043	1000	-	.	gene_id "STR.69..52"; transcript_id "STR.69..52.3"; exon_number "8"; reference_id "ENSMUST00000108417.9"; ref_gene_id "ENSMUSG00000008496.19"; ref_gene_name "Pou2f2"; cov "1.492547";
chr7	StringTie	exon	25100138	25100243	1000	-	.	gene_id "STR.69..52"; transcript_id "STR.69..52.3"; exon_number "9"; reference_id "ENSMUST00000108417.9"; ref_gene_id "ENSMUSG00000008496.19"; ref_gene_name "Pou2f2"; cov "1.695394";
chr7	StringTie	exon	25116038	25116220	1000	-	.	gene_id "STR.69..52"; transcript_id "STR.69..52.3"; exon_number "10"; reference_id "ENSMUST00000108417.9"; ref_gene_id "ENSMUSG00000008496.19"; ref_gene_name "Pou2f2"; cov "1.859038";
chr7	StringTie	exon	25120841	25120897	1000	-	.	gene_id "STR.69..52"; transcript_id "STR.69..52.3"; exon_number "11"; reference_id "ENSMUST00000108417.9"; ref_gene_id "ENSMUSG00000008496.19"; ref_gene_name "Pou2f2"; cov "1.527836";
chr7	StringTie	exon	25121024	25121058	1000	-	.	gene_id "STR.69..52"; transcript_id "STR.69..52.3"; exon_number "12"; reference_id "ENSMUST00000108417.9"; ref_gene_id "ENSMUSG00000008496.19"; ref_gene_name "Pou2f2"; cov "1.145877";
chr7	StringTie	exon	25121156	25121221	1000	-	.	gene_id "STR.69..52"; transcript_id "STR.69..52.3"; exon_number "13"; reference_id "ENSMUST00000108417.9"; ref_gene_id "ENSMUSG00000008496.19"; ref_gene_name "Pou2f2"; cov "1.336857";
chr7	StringTie	exon	25132425	25132488	1000	-	.	gene_id "STR.69..52"; transcript_id "STR.69..52.3"; exon_number "14"; reference_id "ENSMUST00000108417.9"; ref_gene_id "ENSMUSG00000008496.19"; ref_gene_name "Pou2f2"; cov "2.050974";
chr7	StringTie	transcript	25092520	25179867	1000	-	.	gene_id "STR.69..52"; transcript_id "STR.69..52.4"; cov "2.232774"; FPKM "50.576607"; TPM "94.722847";
chr7	StringTie	exon	25092520	25093002	1000	-	.	gene_id "STR.69..52"; transcript_id "STR.69..52.4"; exon_number "1"; cov "4.511486";
chr7	StringTie	exon	25093485	25093686	1000	-	.	gene_id "STR.69..52"; transcript_id "STR.69..52.4"; exon_number "2"; cov "2.466768";
chr7	StringTie	exon	25094790	25094856	1000	-	.	gene_id "STR.69..52"; transcript_id "STR.69..52.4"; exon_number "3"; cov "2.314089";
chr7	StringTie	exon	25096890	25097066	1000	-	.	gene_id "STR.69..52"; transcript_id "STR.69..52.4"; exon_number "4"; cov "1.826620";
chr7	StringTie	exon	25097142	25097290	1000	-	.	gene_id "STR.69..52"; transcript_id "STR.69..52.4"; exon_number "5"; cov "1.682394";
chr7	StringTie	exon	25097393	25097534	1000	-	.	gene_id "STR.69..52"; transcript_id "STR.69..52.4"; exon_number "6"; cov "1.724840";
chr7	StringTie	exon	25097654	25097767	1000	-	.	gene_id "STR.69..52"; transcript_id "STR.69..52.4"; exon_number "7"; cov "1.696261";
chr7	StringTie	exon	25099952	25100043	1000	-	.	gene_id "STR.69..52"; transcript_id "STR.69..52.4"; exon_number "8"; cov "1.497778";
chr7	StringTie	exon	25100138	25100243	1000	-	.	gene_id "STR.69..52"; transcript_id "STR.69..52.4"; exon_number "9"; cov "1.701336";
chr7	StringTie	exon	25115471	25115749	1000	-	.	gene_id "STR.69..52"; transcript_id "STR.69..52.4"; exon_number "10"; cov "1.584702";
chr7	StringTie	exon	25116038	25116220	1000	-	.	gene_id "STR.69..52"; transcript_id "STR.69..52.4"; exon_number "11"; cov "1.865554";
chr7	StringTie	exon	25120841	25120897	1000	-	.	gene_id "STR.69..52"; transcript_id "STR.69..52.4"; exon_number "12"; cov "1.533191";
chr7	StringTie	exon	25121024	25121058	1000	-	.	gene_id "STR.69..52"; transcript_id "STR.69..52.4"; exon_number "13"; cov "1.149893";
chr7	StringTie	exon	25121156	25121221	1000	-	.	gene_id "STR.69..52"; transcript_id "STR.69..52.4"; exon_number "14"; cov "1.341542";
chr7	StringTie	exon	25159861	25159921	1000	-	.	gene_id "STR.69..52"; transcript_id "STR.69..52.4"; exon_number "15"; cov "0.913990";
chr7	StringTie	exon	25179714	25179867	1000	-	.	gene_id "STR.69..52"; transcript_id "STR.69..52.4"; exon_number "16"; cov "0.433177";
chr7	StringTie	transcript	25092520	25132477	1000	-	.	gene_id "STR.69..52"; transcript_id "STR.69..52.5"; reference_id "ENSMUST00000108418.10"; ref_gene_id "ENSMUSG00000008496.19"; ref_gene_name "Pou2f2"; cov "0.190884"; FPKM "4.323888"; TPM "8.098033";
chr7	StringTie	exon	25092520	25093002	1000	-	.	gene_id "STR.69..52"; transcript_id "STR.69..52.5"; exon_number "1"; reference_id "ENSMUST00000108418.10"; ref_gene_id "ENSMUSG00000008496.19"; ref_gene_name "Pou2f2"; cov "0.332177";
chr7	StringTie	exon	25093288	25093361	1000	-	.	gene_id "STR.69..52"; transcript_id "STR.69..52.5"; exon_number "2"; reference_id "ENSMUST00000108418.10"; ref_gene_id "ENSMUSG00000008496.19"; ref_gene_name "Pou2f2"; cov "0.339450";
chr7	StringTie	exon	25093485	25093686	1000	-	.	gene_id "STR.69..52"; transcript_id "STR.69..52.5"; exon_number "3"; reference_id "ENSMUST00000108418.10"; ref_gene_id "ENSMUSG00000008496.19"; ref_gene_name "Pou2f2"; cov "0.181626";
chr7	StringTie	exon	25094790	25094856	1000	-	.	gene_id "STR.69..52"; transcript_id "STR.69..52.5"; exon_number "4"; reference_id "ENSMUST00000108418.10"; ref_gene_id "ENSMUSG00000008496.19"; ref_gene_name "Pou2f2"; cov "0.170385";
chr7	StringTie	exon	25096890	25097066	1000	-	.	gene_id "STR.69..52"; transcript_id "STR.69..52.5"; exon_number "5"; reference_id "ENSMUST00000108418.10"; ref_gene_id "ENSMUSG00000008496.19"; ref_gene_name "Pou2f2"; cov "0.134493";
chr7	StringTie	exon	25097142	25097290	1000	-	.	gene_id "STR.69..52"; transcript_id "STR.69..52.5"; exon_number "6"; reference_id "ENSMUST00000108418.10"; ref_gene_id "ENSMUSG00000008496.19"; ref_gene_name "Pou2f2"; cov "0.123873";
chr7	StringTie	exon	25097393	25097534	1000	-	.	gene_id "STR.69..52"; transcript_id "STR.69..52.5"; exon_number "7"; reference_id "ENSMUST00000108418.10"; ref_gene_id "ENSMUSG00000008496.19"; ref_gene_name "Pou2f2"; cov "0.126999";
chr7	StringTie	exon	25097654	25097767	1000	-	.	gene_id "STR.69..52"; transcript_id "STR.69..52.5"; exon_number "8"; reference_id "ENSMUST00000108418.10"; ref_gene_id "ENSMUSG00000008496.19"; ref_gene_name "Pou2f2"; cov "0.124894";
chr7	StringTie	exon	25099952	25100043	1000	-	.	gene_id "STR.69..52"; transcript_id "STR.69..52.5"; exon_number "9"; reference_id "ENSMUST00000108418.10"; ref_gene_id "ENSMUSG00000008496.19"; ref_gene_name "Pou2f2"; cov "0.110280";
chr7	StringTie	exon	25100138	25100243	1000	-	.	gene_id "STR.69..52"; transcript_id "STR.69..52.5"; exon_number "10"; reference_id "ENSMUST00000108418.10"; ref_gene_id "ENSMUSG00000008496.19"; ref_gene_name "Pou2f2"; cov "0.125268";
chr7	StringTie	exon	25116038	25116154	1000	-	.	gene_id "STR.69..52"; transcript_id "STR.69..52.5"; exon_number "11"; reference_id "ENSMUST00000108418.10"; ref_gene_id "ENSMUSG00000008496.19"; ref_gene_name "Pou2f2"; cov "0.112888";
chr7	StringTie	exon	25120841	25120897	1000	-	.	gene_id "STR.69..52"; transcript_id "STR.69..52.5"; exon_number "12"; reference_id "ENSMUST00000108418.10"; ref_gene_id "ENSMUSG00000008496.19"; ref_gene_name "Pou2f2"; cov "0.112888";
chr7	StringTie	exon	25121024	25121058	1000	-	.	gene_id "STR.69..52"; transcript_id "STR.69..52.5"; exon_number "13"; reference_id "ENSMUST00000108418.10"; ref_gene_id "ENSMUSG00000008496.19"; ref_gene_name "Pou2f2"; cov "0.084666";
chr7	StringTie	exon	25121156	25121221	1000	-	.	gene_id "STR.69..52"; transcript_id "STR.69..52.5"; exon_number "14"; reference_id "ENSMUST00000108418.10"; ref_gene_id "ENSMUSG00000008496.19"; ref_gene_name "Pou2f2"; cov "0.098777";
chr7	StringTie	exon	25132425	25132477	1000	-	.	gene_id "STR.69..52"; transcript_id "STR.69..52.5"; exon_number "15"; reference_id "ENSMUST00000108418.10"; ref_gene_id "ENSMUSG00000008496.19"; ref_gene_name "Pou2f2"; cov "0.158876";
chr7	StringTie	transcript	25101903	25111465	1000	+	.	gene_id "STR.69..53"; transcript_id "STR.69..53.1"; cov "3.369421"; FPKM "76.323830"; TPM "142.943787";
chr7	StringTie	exon	25101903	25102860	1000	+	.	gene_id "STR.69..53"; transcript_id "STR.69..53.1"; exon_number "1"; cov "3.529227";
chr7	StringTie	exon	25111371	25111465	1000	+	.	gene_id "STR.69..53"; transcript_id "STR.69..53.1"; exon_number "2"; cov "1.757895";
chr7	StringTie	transcript	25132586	25133015	1000	+	.	gene_id "STR.69..54"; transcript_id "STR.69..54.1"; cov "7.430233"; FPKM "168.308990"; TPM "315.219025";
chr7	StringTie	exon	25132586	25133015	1000	+	.	gene_id "STR.69..54"; transcript_id "STR.69..54.1"; exon_number "1"; cov "7.430233";
chr7	StringTie	transcript	25301411	25304132	1000	+	.	gene_id "STR.69..55"; transcript_id "STR.69..55.1"; reference_id "ENSMUST00000080288.4"; ref_gene_id "ENSMUSG00000058741.4"; ref_gene_name "Prr19"; cov "2.996774"; FPKM "67.882660"; TPM "127.134666";
chr7	StringTie	exon	25301411	25301474	1000	+	.	gene_id "STR.69..55"; transcript_id "STR.69..55.1"; exon_number "1"; reference_id "ENSMUST00000080288.4"; ref_gene_id "ENSMUSG00000058741.4"; ref_gene_name "Prr19"; cov "3.000000";
chr7	StringTie	exon	25302873	25303497	1000	+	.	gene_id "STR.69..55"; transcript_id "STR.69..55.1"; exon_number "2"; reference_id "ENSMUST00000080288.4"; ref_gene_id "ENSMUSG00000058741.4"; ref_gene_name "Prr19"; cov "3.000000";
chr7	StringTie	exon	25303582	25304132	1000	+	.	gene_id "STR.69..55"; transcript_id "STR.69..55.1"; exon_number "3"; reference_id "ENSMUST00000080288.4"; ref_gene_id "ENSMUSG00000058741.4"; ref_gene_name "Prr19"; cov "2.992740";
chr7	StringTie	transcript	25306108	25316195	1000	+	.	gene_id "STR.69..56"; transcript_id "STR.69..56.1"; reference_id "ENSMUST00000108409.1"; ref_gene_id "ENSMUSG00000043843.17"; ref_gene_name "Tmem145"; cov "80.371628"; FPKM "1820.571167"; TPM "3409.673096";
chr7	StringTie	exon	25306108	25306283	1000	+	.	gene_id "STR.69..56"; transcript_id "STR.69..56.1"; exon_number "1"; reference_id "ENSMUST00000108409.1"; ref_gene_id "ENSMUSG00000043843.17"; ref_gene_name "Tmem145"; cov "55.704544";
chr7	StringTie	exon	25307089	25307163	1000	+	.	gene_id "STR.69..56"; transcript_id "STR.69..56.1"; exon_number "2"; reference_id "ENSMUST00000108409.1"; ref_gene_id "ENSMUSG00000043843.17"; ref_gene_name "Tmem145"; cov "62.439999";
chr7	StringTie	exon	25307278	25307355	1000	+	.	gene_id "STR.69..56"; transcript_id "STR.69..56.1"; exon_number "3"; reference_id "ENSMUST00000108409.1"; ref_gene_id "ENSMUSG00000043843.17"; ref_gene_name "Tmem145"; cov "62.448719";
chr7	StringTie	exon	25307448	25307534	1000	+	.	gene_id "STR.69..56"; transcript_id "STR.69..56.1"; exon_number "4"; reference_id "ENSMUST00000108409.1"; ref_gene_id "ENSMUSG00000043843.17"; ref_gene_name "Tmem145"; cov "61.379311";
chr7	StringTie	exon	25307617	25307718	1000	+	.	gene_id "STR.69..56"; transcript_id "STR.69..56.1"; exon_number "5"; reference_id "ENSMUST00000108409.1"; ref_gene_id "ENSMUSG00000043843.17"; ref_gene_name "Tmem145"; cov "62.872543";
chr7	StringTie	exon	25307821	25307905	1000	+	.	gene_id "STR.69..56"; transcript_id "STR.69..56.1"; exon_number "6"; reference_id "ENSMUST00000108409.1"; ref_gene_id "ENSMUSG00000043843.17"; ref_gene_name "Tmem145"; cov "62.376472";
chr7	StringTie	exon	25308003	25308074	1000	+	.	gene_id "STR.69..56"; transcript_id "STR.69..56.1"; exon_number "7"; reference_id "ENSMUST00000108409.1"; ref_gene_id "ENSMUSG00000043843.17"; ref_gene_name "Tmem145"; cov "62.888889";
chr7	StringTie	exon	25308189	25308257	1000	+	.	gene_id "STR.69..56"; transcript_id "STR.69..56.1"; exon_number "8"; reference_id "ENSMUST00000108409.1"; ref_gene_id "ENSMUSG00000043843.17"; ref_gene_name "Tmem145"; cov "64.000000";
chr7	StringTie	exon	25308579	25308659	1000	+	.	gene_id "STR.69..56"; transcript_id "STR.69..56.1"; exon_number "9"; reference_id "ENSMUST00000108409.1"; ref_gene_id "ENSMUSG00000043843.17"; ref_gene_name "Tmem145"; cov "63.839508";
chr7	StringTie	exon	25308763	25308841	1000	+	.	gene_id "STR.69..56"; transcript_id "STR.69..56.1"; exon_number "10"; reference_id "ENSMUST00000108409.1"; ref_gene_id "ENSMUSG00000043843.17"; ref_gene_name "Tmem145"; cov "62.784809";
chr7	StringTie	exon	25308979	25309072	1000	+	.	gene_id "STR.69..56"; transcript_id "STR.69..56.1"; exon_number "11"; reference_id "ENSMUST00000108409.1"; ref_gene_id "ENSMUSG00000043843.17"; ref_gene_name "Tmem145"; cov "63.553192";
chr7	StringTie	exon	25309607	25309779	1000	+	.	gene_id "STR.69..56"; transcript_id "STR.69..56.1"; exon_number "12"; reference_id "ENSMUST00000108409.1"; ref_gene_id "ENSMUSG00000043843.17"; ref_gene_name "Tmem145"; cov "69.820808";
chr7	StringTie	exon	25311360	25311480	1000	+	.	gene_id "STR.69..56"; transcript_id "STR.69..56.1"; exon_number "13"; reference_id "ENSMUST00000108409.1"; ref_gene_id "ENSMUSG00000043843.17"; ref_gene_name "Tmem145"; cov "81.314049";
chr7	StringTie	exon	25314699	25314905	1000	+	.	gene_id "STR.69..56"; transcript_id "STR.69..56.1"; exon_number "14"; reference_id "ENSMUST00000108409.1"; ref_gene_id "ENSMUSG00000043843.17"; ref_gene_name "Tmem145"; cov "92.111115";
chr7	StringTie	exon	25315397	25316195	1000	+	.	gene_id "STR.69..56"; transcript_id "STR.69..56.1"; exon_number "15"; reference_id "ENSMUST00000108409.1"; ref_gene_id "ENSMUSG00000043843.17"; ref_gene_name "Tmem145"; cov "102.937424";
chr7	StringTie	transcript	25367237	25367629	1000	+	.	gene_id "STR.69..57"; transcript_id "STR.69..57.1"; cov "14.438650"; FPKM "327.063049"; TPM "612.542969";
chr7	StringTie	exon	25367237	25367629	1000	+	.	gene_id "STR.69..57"; transcript_id "STR.69..57.1"; exon_number "1"; cov "14.438650";
chr7	StringTie	transcript	25367622	25369724	1000	-	.	gene_id "STR.69..58"; transcript_id "STR.69..58.1"; reference_id "ENSMUST00000076276.4"; ref_gene_id "ENSMUSG00000063651.11"; ref_gene_name "Cnfn"; cov "1.106127"; FPKM "25.055891"; TPM "46.926155";
chr7	StringTie	exon	25367622	25367837	1000	-	.	gene_id "STR.69..58"; transcript_id "STR.69..58.1"; exon_number "1"; reference_id "ENSMUST00000076276.4"; ref_gene_id "ENSMUSG00000063651.11"; ref_gene_name "Cnfn"; cov "0.979679";
chr7	StringTie	exon	25367966	25368102	1000	-	.	gene_id "STR.69..58"; transcript_id "STR.69..58.1"; exon_number "2"; reference_id "ENSMUST00000076276.4"; ref_gene_id "ENSMUSG00000063651.11"; ref_gene_name "Cnfn"; cov "1.000000";
chr7	StringTie	exon	25368366	25368476	1000	-	.	gene_id "STR.69..58"; transcript_id "STR.69..58.1"; exon_number "3"; reference_id "ENSMUST00000076276.4"; ref_gene_id "ENSMUSG00000063651.11"; ref_gene_name "Cnfn"; cov "1.000000";
chr7	StringTie	exon	25369665	25369724	1000	-	.	gene_id "STR.69..58"; transcript_id "STR.69..58.1"; exon_number "4"; reference_id "ENSMUST00000076276.4"; ref_gene_id "ENSMUSG00000063651.11"; ref_gene_name "Cnfn"; cov "2.000000";
chr7	StringTie	transcript	25251621	25266315	1000	+	.	gene_id "STR.69..59"; transcript_id "STR.69..59.1"; cov "4.369689"; FPKM "98.981819"; TPM "185.378998";
chr7	StringTie	exon	25251621	25251712	1000	+	.	gene_id "STR.69..59"; transcript_id "STR.69..59.1"; exon_number "1"; cov "4.807522";
chr7	StringTie	exon	25253940	25254083	1000	+	.	gene_id "STR.69..59"; transcript_id "STR.69..59.1"; exon_number "2"; cov "4.375317";
chr7	StringTie	exon	25263135	25263276	1000	+	.	gene_id "STR.69..59"; transcript_id "STR.69..59.1"; exon_number "3"; cov "3.088111";
chr7	StringTie	exon	25263750	25266315	1000	+	.	gene_id "STR.69..59"; transcript_id "STR.69..59.1"; exon_number "4"; cov "4.424596";
chr7	StringTie	transcript	25251621	25266315	1000	+	.	gene_id "STR.69..59"; transcript_id "STR.69..59.2"; cov "2.559125"; FPKM "57.969078"; TPM "108.567909";
chr7	StringTie	exon	25251621	25251712	1000	+	.	gene_id "STR.69..59"; transcript_id "STR.69..59.2"; exon_number "1"; cov "2.822912";
chr7	StringTie	exon	25253940	25254083	1000	+	.	gene_id "STR.69..59"; transcript_id "STR.69..59.2"; exon_number "2"; cov "2.569127";
chr7	StringTie	exon	25263135	25263276	1000	+	.	gene_id "STR.69..59"; transcript_id "STR.69..59.2"; exon_number "3"; cov "1.813297";
chr7	StringTie	exon	25263750	25264402	1000	+	.	gene_id "STR.69..59"; transcript_id "STR.69..59.2"; exon_number "4"; cov "2.207828";
chr7	StringTie	exon	25264647	25266315	1000	+	.	gene_id "STR.69..59"; transcript_id "STR.69..59.2"; exon_number "5"; cov "2.744622";
chr7	StringTie	transcript	25267701	25272267	1000	+	.	gene_id "STR.69..60"; transcript_id "STR.69..60.1"; cov "3.333109"; FPKM "75.501297"; TPM "141.403290";
chr7	StringTie	exon	25267701	25267756	1000	+	.	gene_id "STR.69..60"; transcript_id "STR.69..60.1"; exon_number "1"; cov "1.892857";
chr7	StringTie	exon	25270835	25272267	1000	+	.	gene_id "STR.69..60"; transcript_id "STR.69..60.1"; exon_number "2"; cov "3.389393";
chr7	StringTie	transcript	25288084	25294145	1000	+	.	gene_id "STR.69..61"; transcript_id "STR.69..61.1"; cov "42.576885"; FPKM "964.447876"; TPM "1806.275024";
chr7	StringTie	exon	25288084	25289301	1000	+	.	gene_id "STR.69..61"; transcript_id "STR.69..61.1"; exon_number "1"; cov "1.403184";
chr7	StringTie	exon	25289388	25289575	1000	+	.	gene_id "STR.69..61"; transcript_id "STR.69..61.1"; exon_number "2"; cov "14.882176";
chr7	StringTie	exon	25290571	25290692	1000	+	.	gene_id "STR.69..61"; transcript_id "STR.69..61.1"; exon_number "3"; cov "34.080479";
chr7	StringTie	exon	25290799	25290965	1000	+	.	gene_id "STR.69..61"; transcript_id "STR.69..61.1"; exon_number "4"; cov "34.059078";
chr7	StringTie	exon	25291052	25291342	1000	+	.	gene_id "STR.69..61"; transcript_id "STR.69..61.1"; exon_number "5"; cov "35.295033";
chr7	StringTie	exon	25291450	25291769	1000	+	.	gene_id "STR.69..61"; transcript_id "STR.69..61.1"; exon_number "6"; cov "39.888165";
chr7	StringTie	exon	25292064	25292314	1000	+	.	gene_id "STR.69..61"; transcript_id "STR.69..61.1"; exon_number "7"; cov "48.897236";
chr7	StringTie	exon	25292414	25292568	1000	+	.	gene_id "STR.69..61"; transcript_id "STR.69..61.1"; exon_number "8"; cov "54.724018";
chr7	StringTie	exon	25292650	25292781	1000	+	.	gene_id "STR.69..61"; transcript_id "STR.69..61.1"; exon_number "9"; cov "56.846214";
chr7	StringTie	exon	25292956	25293087	1000	+	.	gene_id "STR.69..61"; transcript_id "STR.69..61.1"; exon_number "10"; cov "62.183475";
chr7	StringTie	exon	25293168	25294145	1000	+	.	gene_id "STR.69..61"; transcript_id "STR.69..61.1"; exon_number "11"; cov "96.619598";
chr7	StringTie	transcript	25288084	25294145	1000	+	.	gene_id "STR.69..61"; transcript_id "STR.69..61.2"; cov "36.489632"; FPKM "826.559937"; TPM "1548.030396";
chr7	StringTie	exon	25288084	25289301	1000	+	.	gene_id "STR.69..61"; transcript_id "STR.69..61.2"; exon_number "1"; cov "1.202340";
chr7	StringTie	exon	25289388	25289575	1000	+	.	gene_id "STR.69..61"; transcript_id "STR.69..61.2"; exon_number "2"; cov "12.752026";
chr7	StringTie	exon	25290571	25290692	1000	+	.	gene_id "STR.69..61"; transcript_id "STR.69..61.2"; exon_number "3"; cov "29.202389";
chr7	StringTie	exon	25290799	25290965	1000	+	.	gene_id "STR.69..61"; transcript_id "STR.69..61.2"; exon_number "4"; cov "29.184053";
chr7	StringTie	exon	25291055	25291342	1000	+	.	gene_id "STR.69..61"; transcript_id "STR.69..61.2"; exon_number "5"; cov "30.273642";
chr7	StringTie	exon	25291450	25291769	1000	+	.	gene_id "STR.69..61"; transcript_id "STR.69..61.2"; exon_number "6"; cov "34.178799";
chr7	StringTie	exon	25292064	25292314	1000	+	.	gene_id "STR.69..61"; transcript_id "STR.69..61.2"; exon_number "7"; cov "41.898361";
chr7	StringTie	exon	25292414	25292568	1000	+	.	gene_id "STR.69..61"; transcript_id "STR.69..61.2"; exon_number "8"; cov "46.891129";
chr7	StringTie	exon	25292650	25292781	1000	+	.	gene_id "STR.69..61"; transcript_id "STR.69..61.2"; exon_number "9"; cov "48.709560";
chr7	StringTie	exon	25292956	25293087	1000	+	.	gene_id "STR.69..61"; transcript_id "STR.69..61.2"; exon_number "10"; cov "53.282879";
chr7	StringTie	exon	25293168	25294145	1000	+	.	gene_id "STR.69..61"; transcript_id "STR.69..61.2"; exon_number "11"; cov "82.790016";
chr7	StringTie	transcript	25288084	25294145	1000	+	.	gene_id "STR.69..61"; transcript_id "STR.69..61.3"; cov "32.225643"; FPKM "729.972473"; TPM "1367.135620";
chr7	StringTie	exon	25288084	25289301	1000	+	.	gene_id "STR.69..61"; transcript_id "STR.69..61.3"; exon_number "1"; cov "1.062111";
chr7	StringTie	exon	25289388	25289575	1000	+	.	gene_id "STR.69..61"; transcript_id "STR.69..61.3"; exon_number "2"; cov "11.264756";
chr7	StringTie	exon	25290571	25290692	1000	+	.	gene_id "STR.69..61"; transcript_id "STR.69..61.3"; exon_number "3"; cov "25.796511";
chr7	StringTie	exon	25290799	25290965	1000	+	.	gene_id "STR.69..61"; transcript_id "STR.69..61.3"; exon_number "4"; cov "25.780313";
chr7	StringTie	exon	25291052	25291342	1000	+	.	gene_id "STR.69..61"; transcript_id "STR.69..61.3"; exon_number "5"; cov "26.715841";
chr7	StringTie	exon	25291450	25291769	1000	+	.	gene_id "STR.69..61"; transcript_id "STR.69..61.3"; exon_number "6"; cov "30.192520";
chr7	StringTie	exon	25292064	25292314	1000	+	.	gene_id "STR.69..61"; transcript_id "STR.69..61.3"; exon_number "7"; cov "37.011749";
chr7	StringTie	exon	25292417	25292568	1000	+	.	gene_id "STR.69..61"; transcript_id "STR.69..61.3"; exon_number "8"; cov "41.550526";
chr7	StringTie	exon	25292650	25292781	1000	+	.	gene_id "STR.69..61"; transcript_id "STR.69..61.3"; exon_number "9"; cov "43.028561";
chr7	StringTie	exon	25292956	25293087	1000	+	.	gene_id "STR.69..61"; transcript_id "STR.69..61.3"; exon_number "10"; cov "47.068493";
chr7	StringTie	exon	25293168	25294145	1000	+	.	gene_id "STR.69..61"; transcript_id "STR.69..61.3"; exon_number "11"; cov "73.134201";
chr7	StringTie	transcript	25288084	25294145	1000	+	.	gene_id "STR.69..61"; transcript_id "STR.69..61.4"; cov "17.137278"; FPKM "388.192139"; TPM "727.029175";
chr7	StringTie	exon	25288084	25289301	1000	+	.	gene_id "STR.69..61"; transcript_id "STR.69..61.4"; exon_number "1"; cov "0.564712";
chr7	StringTie	exon	25289388	25289575	1000	+	.	gene_id "STR.69..61"; transcript_id "STR.69..61.4"; exon_number "2"; cov "5.989341";
chr7	StringTie	exon	25290571	25290692	1000	+	.	gene_id "STR.69..61"; transcript_id "STR.69..61.4"; exon_number "3"; cov "13.715710";
chr7	StringTie	exon	25290799	25290965	1000	+	.	gene_id "STR.69..61"; transcript_id "STR.69..61.4"; exon_number "4"; cov "13.707097";
chr7	StringTie	exon	25291055	25291342	1000	+	.	gene_id "STR.69..61"; transcript_id "STR.69..61.4"; exon_number "5"; cov "14.218850";
chr7	StringTie	exon	25291450	25291769	1000	+	.	gene_id "STR.69..61"; transcript_id "STR.69..61.4"; exon_number "6"; cov "16.053017";
chr7	StringTie	exon	25292064	25292314	1000	+	.	gene_id "STR.69..61"; transcript_id "STR.69..61.4"; exon_number "7"; cov "19.678720";
chr7	StringTie	exon	25292417	25292568	1000	+	.	gene_id "STR.69..61"; transcript_id "STR.69..61.4"; exon_number "8"; cov "22.091936";
chr7	StringTie	exon	25292650	25292781	1000	+	.	gene_id "STR.69..61"; transcript_id "STR.69..61.4"; exon_number "9"; cov "22.877792";
chr7	StringTie	exon	25292956	25293087	1000	+	.	gene_id "STR.69..61"; transcript_id "STR.69..61.4"; exon_number "10"; cov "25.025776";
chr7	StringTie	exon	25293168	25294145	1000	+	.	gene_id "STR.69..61"; transcript_id "STR.69..61.4"; exon_number "11"; cov "38.884617";
chr7	StringTie	transcript	25295049	25297986	1000	-	.	gene_id "STR.69..62"; transcript_id "STR.69..62.1"; reference_id "ENSMUST00000005583.11"; ref_gene_id "ENSMUSG00000005447.12"; ref_gene_name "Pafah1b3"; cov "243.747116"; FPKM "5521.338379"; TPM "10340.689453";
chr7	StringTie	exon	25295049	25295376	1000	-	.	gene_id "STR.69..62"; transcript_id "STR.69..62.1"; exon_number "1"; reference_id "ENSMUST00000005583.11"; ref_gene_id "ENSMUSG00000005447.12"; ref_gene_name "Pafah1b3"; cov "292.614655";
chr7	StringTie	exon	25296121	25296243	1000	-	.	gene_id "STR.69..62"; transcript_id "STR.69..62.1"; exon_number "2"; reference_id "ENSMUST00000005583.11"; ref_gene_id "ENSMUSG00000005447.12"; ref_gene_name "Pafah1b3"; cov "250.902054";
chr7	StringTie	exon	25296321	25296437	1000	-	.	gene_id "STR.69..62"; transcript_id "STR.69..62.1"; exon_number "3"; reference_id "ENSMUST00000005583.11"; ref_gene_id "ENSMUSG00000005447.12"; ref_gene_name "Pafah1b3"; cov "249.190887";
chr7	StringTie	exon	25297086	25297175	1000	-	.	gene_id "STR.69..62"; transcript_id "STR.69..62.1"; exon_number "4"; reference_id "ENSMUST00000005583.11"; ref_gene_id "ENSMUSG00000005447.12"; ref_gene_name "Pafah1b3"; cov "249.284744";
chr7	StringTie	exon	25297372	25297470	1000	-	.	gene_id "STR.69..62"; transcript_id "STR.69..62.1"; exon_number "5"; reference_id "ENSMUST00000005583.11"; ref_gene_id "ENSMUSG00000005447.12"; ref_gene_name "Pafah1b3"; cov "245.447800";
chr7	StringTie	exon	25297843	25297986	1000	-	.	gene_id "STR.69..62"; transcript_id "STR.69..62.1"; exon_number "6"; reference_id "ENSMUST00000005583.11"; ref_gene_id "ENSMUSG00000005447.12"; ref_gene_name "Pafah1b3"; cov "117.273056";
chr7	StringTie	transcript	25295359	25297882	1000	-	.	gene_id "STR.69..62"; transcript_id "STR.69..62.2"; reference_id "ENSMUST00000148150.7"; ref_gene_id "ENSMUSG00000005447.12"; ref_gene_name "Pafah1b3"; cov "36.996296"; FPKM "838.036865"; TPM "1569.525024";
chr7	StringTie	exon	25295359	25295376	1000	-	.	gene_id "STR.69..62"; transcript_id "STR.69..62.2"; exon_number "1"; reference_id "ENSMUST00000148150.7"; ref_gene_id "ENSMUSG00000005447.12"; ref_gene_name "Pafah1b3"; cov "35.299217";
chr7	StringTie	exon	25296121	25296243	1000	-	.	gene_id "STR.69..62"; transcript_id "STR.69..62.2"; exon_number "2"; reference_id "ENSMUST00000148150.7"; ref_gene_id "ENSMUSG00000005447.12"; ref_gene_name "Pafah1b3"; cov "34.772747";
chr7	StringTie	exon	25296321	25296437	1000	-	.	gene_id "STR.69..62"; transcript_id "STR.69..62.2"; exon_number "3"; reference_id "ENSMUST00000148150.7"; ref_gene_id "ENSMUSG00000005447.12"; ref_gene_name "Pafah1b3"; cov "34.535595";
chr7	StringTie	exon	25297086	25297175	1000	-	.	gene_id "STR.69..62"; transcript_id "STR.69..62.2"; exon_number "4"; reference_id "ENSMUST00000148150.7"; ref_gene_id "ENSMUSG00000005447.12"; ref_gene_name "Pafah1b3"; cov "34.548603";
chr7	StringTie	exon	25297372	25297882	1000	-	.	gene_id "STR.69..62"; transcript_id "STR.69..62.2"; exon_number "5"; reference_id "ENSMUST00000148150.7"; ref_gene_id "ENSMUSG00000005447.12"; ref_gene_name "Pafah1b3"; cov "38.585804";
chr7	StringTie	transcript	25298094	25298301	1000	+	.	gene_id "STR.69..63"; transcript_id "STR.69..63.1"; cov "8.543269"; FPKM "193.521393"; TPM "362.438293";
chr7	StringTie	exon	25298094	25298301	1000	+	.	gene_id "STR.69..63"; transcript_id "STR.69..63.1"; exon_number "1"; cov "8.543269";
chr7	StringTie	transcript	25601326	25601902	1000	+	.	gene_id "STR.69..64"; transcript_id "STR.69..64.1"; reference_id "ENSMUST00000206649.1"; ref_gene_id "ENSMUSG00000108304.1"; ref_gene_name "Gm4607"; cov "1.000000"; FPKM "22.651913"; TPM "42.423840";
chr7	StringTie	exon	25601326	25601902	1000	+	.	gene_id "STR.69..64"; transcript_id "STR.69..64.1"; exon_number "1"; reference_id "ENSMUST00000206649.1"; ref_gene_id "ENSMUSG00000108304.1"; ref_gene_name "Gm4607"; cov "1.000000";
chr7	StringTie	transcript	25345981	25365914	1000	+	.	gene_id "STR.69..65"; transcript_id "STR.69..65.1"; reference_id "ENSMUST00000153077.1"; ref_gene_id "ENSMUSG00000045039.9"; ref_gene_name "Megf8"; cov "62.714237"; FPKM "1420.597412"; TPM "2660.578857";
chr7	StringTie	exon	25345981	25346347	1000	+	.	gene_id "STR.69..65"; transcript_id "STR.69..65.1"; exon_number "1"; reference_id "ENSMUST00000153077.1"; ref_gene_id "ENSMUSG00000045039.9"; ref_gene_name "Megf8"; cov "1.160763";
chr7	StringTie	exon	25346426	25346536	1000	+	.	gene_id "STR.69..65"; transcript_id "STR.69..65.1"; exon_number "2"; reference_id "ENSMUST00000153077.1"; ref_gene_id "ENSMUSG00000045039.9"; ref_gene_name "Megf8"; cov "1.000000";
chr7	StringTie	exon	25346676	25346794	1000	+	.	gene_id "STR.69..65"; transcript_id "STR.69..65.1"; exon_number "3"; reference_id "ENSMUST00000153077.1"; ref_gene_id "ENSMUSG00000045039.9"; ref_gene_name "Megf8"; cov "1.000000";
chr7	StringTie	exon	25347316	25347523	1000	+	.	gene_id "STR.69..65"; transcript_id "STR.69..65.1"; exon_number "4"; reference_id "ENSMUST00000153077.1"; ref_gene_id "ENSMUSG00000045039.9"; ref_gene_name "Megf8"; cov "1.000000";
chr7	StringTie	exon	25348224	25348404	1000	+	.	gene_id "STR.69..65"; transcript_id "STR.69..65.1"; exon_number "5"; reference_id "ENSMUST00000153077.1"; ref_gene_id "ENSMUSG00000045039.9"; ref_gene_name "Megf8"; cov "1.000000";
chr7	StringTie	exon	25348915	25349078	1000	+	.	gene_id "STR.69..65"; transcript_id "STR.69..65.1"; exon_number "6"; reference_id "ENSMUST00000153077.1"; ref_gene_id "ENSMUSG00000045039.9"; ref_gene_name "Megf8"; cov "2.000000";
chr7	StringTie	exon	25349655	25349799	1000	+	.	gene_id "STR.69..65"; transcript_id "STR.69..65.1"; exon_number "7"; reference_id "ENSMUST00000153077.1"; ref_gene_id "ENSMUSG00000045039.9"; ref_gene_name "Megf8"; cov "3.000000";
chr7	StringTie	exon	25353726	25353957	1000	+	.	gene_id "STR.69..65"; transcript_id "STR.69..65.1"; exon_number "8"; reference_id "ENSMUST00000153077.1"; ref_gene_id "ENSMUSG00000045039.9"; ref_gene_name "Megf8"; cov "3.681035";
chr7	StringTie	exon	25355013	25355136	1000	+	.	gene_id "STR.69..65"; transcript_id "STR.69..65.1"; exon_number "9"; reference_id "ENSMUST00000153077.1"; ref_gene_id "ENSMUSG00000045039.9"; ref_gene_name "Megf8"; cov "5.000000";
chr7	StringTie	exon	25355302	25355515	1000	+	.	gene_id "STR.69..65"; transcript_id "STR.69..65.1"; exon_number "10"; reference_id "ENSMUST00000153077.1"; ref_gene_id "ENSMUSG00000045039.9"; ref_gene_name "Megf8"; cov "5.327103";
chr7	StringTie	exon	25355734	25355948	1000	+	.	gene_id "STR.69..65"; transcript_id "STR.69..65.1"; exon_number "11"; reference_id "ENSMUST00000153077.1"; ref_gene_id "ENSMUSG00000045039.9"; ref_gene_name "Megf8"; cov "7.241860";
chr7	StringTie	exon	25358245	25358452	1000	+	.	gene_id "STR.69..65"; transcript_id "STR.69..65.1"; exon_number "12"; reference_id "ENSMUST00000153077.1"; ref_gene_id "ENSMUSG00000045039.9"; ref_gene_name "Megf8"; cov "10.581731";
chr7	StringTie	exon	25358616	25358775	1000	+	.	gene_id "STR.69..65"; transcript_id "STR.69..65.1"; exon_number "13"; reference_id "ENSMUST00000153077.1"; ref_gene_id "ENSMUSG00000045039.9"; ref_gene_name "Megf8"; cov "12.518750";
chr7	StringTie	exon	25359054	25359246	1000	+	.	gene_id "STR.69..65"; transcript_id "STR.69..65.1"; exon_number "14"; reference_id "ENSMUST00000153077.1"; ref_gene_id "ENSMUSG00000045039.9"; ref_gene_name "Megf8"; cov "12.829016";
chr7	StringTie	exon	25359743	25359913	1000	+	.	gene_id "STR.69..65"; transcript_id "STR.69..65.1"; exon_number "15"; reference_id "ENSMUST00000153077.1"; ref_gene_id "ENSMUSG00000045039.9"; ref_gene_name "Megf8"; cov "13.666667";
chr7	StringTie	exon	25360109	25360239	1000	+	.	gene_id "STR.69..65"; transcript_id "STR.69..65.1"; exon_number "16"; reference_id "ENSMUST00000153077.1"; ref_gene_id "ENSMUSG00000045039.9"; ref_gene_name "Megf8"; cov "14.000001";
chr7	StringTie	exon	25360654	25360786	1000	+	.	gene_id "STR.69..65"; transcript_id "STR.69..65.1"; exon_number "17"; reference_id "ENSMUST00000153077.1"; ref_gene_id "ENSMUSG00000045039.9"; ref_gene_name "Megf8"; cov "14.398496";
chr7	StringTie	exon	25363322	25365914	1000	+	.	gene_id "STR.69..65"; transcript_id "STR.69..65.1"; exon_number "18"; reference_id "ENSMUST00000153077.1"; ref_gene_id "ENSMUSG00000045039.9"; ref_gene_name "Megf8"; cov "129.881226";
chr7	StringTie	transcript	25365915	25366625	1000	+	.	gene_id "STR.69..66"; transcript_id "STR.69..66.1"; cov "6.728551"; FPKM "152.414551"; TPM "285.450989";
chr7	StringTie	exon	25365915	25366625	1000	+	.	gene_id "STR.69..66"; transcript_id "STR.69..66.1"; exon_number "1"; cov "6.728551";
chr7	StringTie	transcript	25619414	25625551	1000	+	.	gene_id "STR.69..67"; transcript_id "STR.69..67.1"; reference_id "ENSMUST00000077338.11"; ref_gene_id "ENSMUSG00000057229.11"; ref_gene_name "Dmac2"; cov "340.732422"; FPKM "7718.240723"; TPM "14455.177734";
chr7	StringTie	exon	25619414	25619460	1000	+	.	gene_id "STR.69..67"; transcript_id "STR.69..67.1"; exon_number "1"; reference_id "ENSMUST00000077338.11"; ref_gene_id "ENSMUSG00000057229.11"; ref_gene_name "Dmac2"; cov "174.434753";
chr7	StringTie	exon	25620896	25621092	1000	+	.	gene_id "STR.69..67"; transcript_id "STR.69..67.1"; exon_number "2"; reference_id "ENSMUST00000077338.11"; ref_gene_id "ENSMUSG00000057229.11"; ref_gene_name "Dmac2"; cov "331.331879";
chr7	StringTie	exon	25622344	25622424	1000	+	.	gene_id "STR.69..67"; transcript_id "STR.69..67.1"; exon_number "3"; reference_id "ENSMUST00000077338.11"; ref_gene_id "ENSMUSG00000057229.11"; ref_gene_name "Dmac2"; cov "332.600891";
chr7	StringTie	exon	25623799	25623938	1000	+	.	gene_id "STR.69..67"; transcript_id "STR.69..67.1"; exon_number "4"; reference_id "ENSMUST00000077338.11"; ref_gene_id "ENSMUSG00000057229.11"; ref_gene_name "Dmac2"; cov "336.926849";
chr7	StringTie	exon	25624027	25624189	1000	+	.	gene_id "STR.69..67"; transcript_id "STR.69..67.1"; exon_number "5"; reference_id "ENSMUST00000077338.11"; ref_gene_id "ENSMUSG00000057229.11"; ref_gene_name "Dmac2"; cov "339.036285";
chr7	StringTie	exon	25624715	25625551	1000	+	.	gene_id "STR.69..67"; transcript_id "STR.69..67.1"; exon_number "6"; reference_id "ENSMUST00000077338.11"; ref_gene_id "ENSMUSG00000057229.11"; ref_gene_name "Dmac2"; cov "354.036865";
chr7	StringTie	transcript	25619424	25620539	1000	+	.	gene_id "STR.69..67"; transcript_id "STR.69..67.2"; reference_id "ENSMUST00000205593.1"; ref_gene_id "ENSMUSG00000057229.11"; ref_gene_name "Dmac2"; cov "2.764438"; FPKM "62.619808"; TPM "117.278076";
chr7	StringTie	exon	25619424	25620539	1000	+	.	gene_id "STR.69..67"; transcript_id "STR.69..67.2"; exon_number "1"; reference_id "ENSMUST00000205593.1"; ref_gene_id "ENSMUSG00000057229.11"; ref_gene_name "Dmac2"; cov "2.764438";
chr7	StringTie	transcript	25619493	25625548	1000	+	.	gene_id "STR.69..67"; transcript_id "STR.69..67.3"; reference_id "ENSMUST00000085953.4"; ref_gene_id "ENSMUSG00000057229.11"; ref_gene_name "Dmac2"; cov "27.659025"; FPKM "626.529785"; TPM "1173.402100";
chr7	StringTie	exon	25619493	25620464	1000	+	.	gene_id "STR.69..67"; transcript_id "STR.69..67.3"; exon_number "1"; reference_id "ENSMUST00000085953.4"; ref_gene_id "ENSMUSG00000057229.11"; ref_gene_name "Dmac2"; cov "42.938744";
chr7	StringTie	exon	25620896	25621092	1000	+	.	gene_id "STR.69..67"; transcript_id "STR.69..67.3"; exon_number "2"; reference_id "ENSMUST00000085953.4"; ref_gene_id "ENSMUSG00000057229.11"; ref_gene_name "Dmac2"; cov "16.410339";
chr7	StringTie	exon	25622344	25622424	1000	+	.	gene_id "STR.69..67"; transcript_id "STR.69..67.3"; exon_number "3"; reference_id "ENSMUST00000085953.4"; ref_gene_id "ENSMUSG00000057229.11"; ref_gene_name "Dmac2"; cov "16.473190";
chr7	StringTie	exon	25623799	25623938	1000	+	.	gene_id "STR.69..67"; transcript_id "STR.69..67.3"; exon_number "4"; reference_id "ENSMUST00000085953.4"; ref_gene_id "ENSMUSG00000057229.11"; ref_gene_name "Dmac2"; cov "16.687449";
chr7	StringTie	exon	25624027	25624189	1000	+	.	gene_id "STR.69..67"; transcript_id "STR.69..67.3"; exon_number "5"; reference_id "ENSMUST00000085953.4"; ref_gene_id "ENSMUSG00000057229.11"; ref_gene_name "Dmac2"; cov "16.791925";
chr7	StringTie	exon	25624715	25625548	1000	+	.	gene_id "STR.69..67"; transcript_id "STR.69..67.3"; exon_number "6"; reference_id "ENSMUST00000085953.4"; ref_gene_id "ENSMUSG00000057229.11"; ref_gene_name "Dmac2"; cov "17.560125";
chr7	StringTie	transcript	25620903	25622003	1000	+	.	gene_id "STR.69..67"; transcript_id "STR.69..67.4"; reference_id "ENSMUST00000147472.1"; ref_gene_id "ENSMUSG00000057229.11"; ref_gene_name "Dmac2"; cov "10.583153"; FPKM "239.728653"; TPM "448.977997";
chr7	StringTie	exon	25620903	25621092	1000	+	.	gene_id "STR.69..67"; transcript_id "STR.69..67.4"; exon_number "1"; reference_id "ENSMUST00000147472.1"; ref_gene_id "ENSMUSG00000057229.11"; ref_gene_name "Dmac2"; cov "0.025144";
chr7	StringTie	exon	25621424	25621512	1000	+	.	gene_id "STR.69..67"; transcript_id "STR.69..67.4"; exon_number "2"; reference_id "ENSMUST00000147472.1"; ref_gene_id "ENSMUSG00000057229.11"; ref_gene_name "Dmac2"; cov "32.910110";
chr7	StringTie	exon	25621973	25622003	1000	+	.	gene_id "STR.69..67"; transcript_id "STR.69..67.4"; exon_number "3"; reference_id "ENSMUST00000147472.1"; ref_gene_id "ENSMUSG00000057229.11"; ref_gene_name "Dmac2"; cov "11.193548";
chr7	StringTie	transcript	25625552	25626001	1000	+	.	gene_id "STR.69..68"; transcript_id "STR.69..68.1"; cov "7.264444"; FPKM "164.553543"; TPM "308.185608";
chr7	StringTie	exon	25625552	25626001	1000	+	.	gene_id "STR.69..68"; transcript_id "STR.69..68.1"; exon_number "1"; cov "7.264444";
chr7	StringTie	transcript	25680780	25686558	1000	+	.	gene_id "STR.69..69"; transcript_id "STR.69..69.1"; reference_id "ENSMUST00000205658.1"; ref_gene_id "ENSMUSG00000063439.7"; ref_gene_name "B9d2"; cov "195.498489"; FPKM "4428.415039"; TPM "8293.796875";
chr7	StringTie	exon	25680780	25680978	1000	+	.	gene_id "STR.69..69"; transcript_id "STR.69..69.1"; exon_number "1"; reference_id "ENSMUST00000205658.1"; ref_gene_id "ENSMUSG00000063439.7"; ref_gene_name "B9d2"; cov "162.693466";
chr7	StringTie	exon	25681383	25681474	1000	+	.	gene_id "STR.69..69"; transcript_id "STR.69..69.1"; exon_number "2"; reference_id "ENSMUST00000205658.1"; ref_gene_id "ENSMUSG00000063439.7"; ref_gene_name "B9d2"; cov "192.260864";
chr7	StringTie	exon	25683291	25683416	1000	+	.	gene_id "STR.69..69"; transcript_id "STR.69..69.1"; exon_number "3"; reference_id "ENSMUST00000205658.1"; ref_gene_id "ENSMUSG00000063439.7"; ref_gene_name "B9d2"; cov "194.039688";
chr7	StringTie	exon	25685981	25686558	1000	+	.	gene_id "STR.69..69"; transcript_id "STR.69..69.1"; exon_number "4"; reference_id "ENSMUST00000205658.1"; ref_gene_id "ENSMUSG00000063439.7"; ref_gene_name "B9d2"; cov "207.626297";
chr7	StringTie	transcript	25627642	25629485	1000	+	.	gene_id "STR.69..70"; transcript_id "STR.69..70.1"; reference_id "ENSMUST00000206824.1"; ref_gene_id "ENSMUSG00000059479.7"; ref_gene_name "B3gnt8"; cov "5.251627"; FPKM "118.959396"; TPM "222.794189";
chr7	StringTie	exon	25627642	25629485	1000	+	.	gene_id "STR.69..70"; transcript_id "STR.69..70.1"; exon_number "1"; reference_id "ENSMUST00000206824.1"; ref_gene_id "ENSMUSG00000059479.7"; ref_gene_name "B3gnt8"; cov "5.251627";
chr7	StringTie	transcript	25629940	25658772	1000	-	.	gene_id "STR.69..71"; transcript_id "STR.69..71.1"; cov "118.389153"; FPKM "2681.740723"; TPM "5022.522461";
chr7	StringTie	exon	25629940	25630433	1000	-	.	gene_id "STR.69..71"; transcript_id "STR.69..71.1"; exon_number "1"; cov "152.449387";
chr7	StringTie	exon	25631000	25631171	1000	-	.	gene_id "STR.69..71"; transcript_id "STR.69..71.1"; exon_number "2"; cov "128.645355";
chr7	StringTie	exon	25631342	25631483	1000	-	.	gene_id "STR.69..71"; transcript_id "STR.69..71.1"; exon_number "3"; cov "116.549294";
chr7	StringTie	exon	25631638	25631844	1000	-	.	gene_id "STR.69..71"; transcript_id "STR.69..71.1"; exon_number "4"; cov "108.710144";
chr7	StringTie	exon	25633240	25633401	1000	-	.	gene_id "STR.69..71"; transcript_id "STR.69..71.1"; exon_number "5"; cov "104.327164";
chr7	StringTie	exon	25638162	25638270	1000	-	.	gene_id "STR.69..71"; transcript_id "STR.69..71.1"; exon_number "6"; cov "100.770645";
chr7	StringTie	exon	25641457	25641543	1000	-	.	gene_id "STR.69..71"; transcript_id "STR.69..71.1"; exon_number "7"; cov "98.241379";
chr7	StringTie	exon	25641644	25641826	1000	-	.	gene_id "STR.69..71"; transcript_id "STR.69..71.1"; exon_number "8"; cov "94.650276";
chr7	StringTie	exon	25658633	25658772	1000	-	.	gene_id "STR.69..71"; transcript_id "STR.69..71.1"; exon_number "9"; cov "75.321426";
chr7	StringTie	transcript	25659164	25668032	1000	+	.	gene_id "STR.69..72"; transcript_id "STR.69..72.1"; reference_id "ENSMUST00000079634.7"; ref_gene_id "ENSMUSG00000061286.7"; ref_gene_name "Exosc5"; cov "135.845993"; FPKM "3077.171631"; TPM "5763.109375";
chr7	StringTie	exon	25659164	25659383	1000	+	.	gene_id "STR.69..72"; transcript_id "STR.69..72.1"; exon_number "1"; reference_id "ENSMUST00000079634.7"; ref_gene_id "ENSMUSG00000061286.7"; ref_gene_name "Exosc5"; cov "115.287743";
chr7	StringTie	exon	25663137	25663250	1000	+	.	gene_id "STR.69..72"; transcript_id "STR.69..72.1"; exon_number "2"; reference_id "ENSMUST00000079634.7"; ref_gene_id "ENSMUSG00000061286.7"; ref_gene_name "Exosc5"; cov "131.727707";
chr7	StringTie	exon	25664327	25664448	1000	+	.	gene_id "STR.69..72"; transcript_id "STR.69..72.1"; exon_number "3"; reference_id "ENSMUST00000079634.7"; ref_gene_id "ENSMUSG00000061286.7"; ref_gene_name "Exosc5"; cov "135.385712";
chr7	StringTie	exon	25665421	25665561	1000	+	.	gene_id "STR.69..72"; transcript_id "STR.69..72.1"; exon_number "4"; reference_id "ENSMUST00000079634.7"; ref_gene_id "ENSMUSG00000061286.7"; ref_gene_name "Exosc5"; cov "139.568436";
chr7	StringTie	exon	25666253	25666342	1000	+	.	gene_id "STR.69..72"; transcript_id "STR.69..72.1"; exon_number "5"; reference_id "ENSMUST00000079634.7"; ref_gene_id "ENSMUSG00000061286.7"; ref_gene_name "Exosc5"; cov "140.715881";
chr7	StringTie	exon	25667700	25668032	1000	+	.	gene_id "STR.69..72"; transcript_id "STR.69..72.1"; exon_number "6"; reference_id "ENSMUST00000079634.7"; ref_gene_id "ENSMUSG00000061286.7"; ref_gene_name "Exosc5"; cov "148.114120";
chr7	StringTie	transcript	25659212	25666306	1000	+	.	gene_id "STR.69..72"; transcript_id "STR.69..72.2"; reference_id "ENSMUST00000205966.1"; ref_gene_id "ENSMUSG00000061286.7"; ref_gene_name "Exosc5"; cov "1.114529"; FPKM "25.246214"; TPM "47.282600";
chr7	StringTie	exon	25659212	25659383	1000	+	.	gene_id "STR.69..72"; transcript_id "STR.69..72.2"; exon_number "1"; reference_id "ENSMUST00000205966.1"; ref_gene_id "ENSMUSG00000061286.7"; ref_gene_name "Exosc5"; cov "0.079647";
chr7	StringTie	exon	25663137	25663250	1000	+	.	gene_id "STR.69..72"; transcript_id "STR.69..72.2"; exon_number "2"; reference_id "ENSMUST00000205966.1"; ref_gene_id "ENSMUSG00000061286.7"; ref_gene_name "Exosc5"; cov "0.079317";
chr7	StringTie	exon	25664248	25664448	1000	+	.	gene_id "STR.69..72"; transcript_id "STR.69..72.2"; exon_number "3"; reference_id "ENSMUST00000205966.1"; ref_gene_id "ENSMUSG00000061286.7"; ref_gene_name "Exosc5"; cov "3.586793";
chr7	StringTie	exon	25665421	25665561	1000	+	.	gene_id "STR.69..72"; transcript_id "STR.69..72.2"; exon_number "4"; reference_id "ENSMUST00000205966.1"; ref_gene_id "ENSMUSG00000061286.7"; ref_gene_name "Exosc5"; cov "0.084038";
chr7	StringTie	exon	25666253	25666306	1000	+	.	gene_id "STR.69..72"; transcript_id "STR.69..72.2"; exon_number "5"; reference_id "ENSMUST00000205966.1"; ref_gene_id "ENSMUSG00000061286.7"; ref_gene_name "Exosc5"; cov "0.084671";
chr7	StringTie	transcript	25669134	25675166	1000	-	.	gene_id "STR.69..73"; transcript_id "STR.69..73.1"; cov "141.546432"; FPKM "3206.297607"; TPM "6004.943359";
chr7	StringTie	exon	25669134	25669350	1000	-	.	gene_id "STR.69..73"; transcript_id "STR.69..73.1"; exon_number "1"; cov "159.221176";
chr7	StringTie	exon	25670486	25670635	1000	-	.	gene_id "STR.69..73"; transcript_id "STR.69..73.1"; exon_number "2"; cov "151.465988";
chr7	StringTie	exon	25673425	25673660	1000	-	.	gene_id "STR.69..73"; transcript_id "STR.69..73.1"; exon_number "3"; cov "138.783401";
chr7	StringTie	exon	25675036	25675166	1000	-	.	gene_id "STR.69..73"; transcript_id "STR.69..73.1"; exon_number "4"; cov "105.887794";
chr7	StringTie	transcript	25669139	25675166	1000	-	.	gene_id "STR.69..73"; transcript_id "STR.69..73.2"; reference_id "ENSMUST00000079439.9"; ref_gene_id "ENSMUSG00000061702.10"; ref_gene_name "Tmem91"; cov "52.944408"; FPKM "1199.292114"; TPM "2246.105225";
chr7	StringTie	exon	25669139	25669498	1000	-	.	gene_id "STR.69..73"; transcript_id "STR.69..73.2"; exon_number "1"; reference_id "ENSMUST00000079439.9"; ref_gene_id "ENSMUSG00000061702.10"; ref_gene_name "Tmem91"; cov "60.242470";
chr7	StringTie	exon	25670486	25670635	1000	-	.	gene_id "STR.69..73"; transcript_id "STR.69..73.2"; exon_number "2"; reference_id "ENSMUST00000079439.9"; ref_gene_id "ENSMUSG00000061702.10"; ref_gene_name "Tmem91"; cov "54.049595";
chr7	StringTie	exon	25673425	25673660	1000	-	.	gene_id "STR.69..73"; transcript_id "STR.69..73.2"; exon_number "3"; reference_id "ENSMUST00000079439.9"; ref_gene_id "ENSMUSG00000061702.10"; ref_gene_name "Tmem91"; cov "49.523899";
chr7	StringTie	exon	25675036	25675166	1000	-	.	gene_id "STR.69..73"; transcript_id "STR.69..73.2"; exon_number "4"; reference_id "ENSMUST00000079439.9"; ref_gene_id "ENSMUSG00000061702.10"; ref_gene_name "Tmem91"; cov "37.785328";
chr7	StringTie	transcript	25669242	25675047	1000	-	.	gene_id "STR.69..73"; transcript_id "STR.69..73.3"; reference_id "ENSMUST00000108404.7"; ref_gene_id "ENSMUSG00000061702.10"; ref_gene_name "Tmem91"; cov "15.420300"; FPKM "349.299286"; TPM "654.188354";
chr7	StringTie	exon	25669242	25669328	1000	-	.	gene_id "STR.69..73"; transcript_id "STR.69..73.3"; exon_number "1"; reference_id "ENSMUST00000108404.7"; ref_gene_id "ENSMUSG00000061702.10"; ref_gene_name "Tmem91"; cov "16.548443";
chr7	StringTie	exon	25670486	25670635	1000	-	.	gene_id "STR.69..73"; transcript_id "STR.69..73.3"; exon_number "2"; reference_id "ENSMUST00000108404.7"; ref_gene_id "ENSMUSG00000061702.10"; ref_gene_name "Tmem91"; cov "16.068165";
chr7	StringTie	exon	25673425	25673660	1000	-	.	gene_id "STR.69..73"; transcript_id "STR.69..73.3"; exon_number "3"; reference_id "ENSMUST00000108404.7"; ref_gene_id "ENSMUSG00000061702.10"; ref_gene_name "Tmem91"; cov "14.722743";
chr7	StringTie	exon	25675036	25675047	1000	-	.	gene_id "STR.69..73"; transcript_id "STR.69..73.3"; exon_number "4"; reference_id "ENSMUST00000108404.7"; ref_gene_id "ENSMUSG00000061702.10"; ref_gene_name "Tmem91"; cov "12.861535";
chr7	StringTie	transcript	25670044	25675119	1000	-	.	gene_id "STR.69..73"; transcript_id "STR.69..73.4"; reference_id "ENSMUST00000150306.1"; ref_gene_id "ENSMUSG00000061702.10"; ref_gene_name "Tmem91"; cov "11.941696"; FPKM "270.502258"; TPM "506.612610";
chr7	StringTie	exon	25670044	25670635	1000	-	.	gene_id "STR.69..73"; transcript_id "STR.69..73.4"; exon_number "1"; reference_id "ENSMUST00000150306.1"; ref_gene_id "ENSMUSG00000061702.10"; ref_gene_name "Tmem91"; cov "10.166281";
chr7	StringTie	exon	25673425	25673660	1000	-	.	gene_id "STR.69..73"; transcript_id "STR.69..73.4"; exon_number "2"; reference_id "ENSMUST00000150306.1"; ref_gene_id "ENSMUSG00000061702.10"; ref_gene_name "Tmem91"; cov "15.609770";
chr7	StringTie	exon	25675036	25675119	1000	-	.	gene_id "STR.69..73"; transcript_id "STR.69..73.4"; exon_number "3"; reference_id "ENSMUST00000150306.1"; ref_gene_id "ENSMUSG00000061702.10"; ref_gene_name "Tmem91"; cov "14.148609";
chr7	StringTie	transcript	26756784	26780769	1000	-	.	gene_id "STR.69..74"; transcript_id "STR.69..74.1"; cov "7.800604"; FPKM "176.698593"; TPM "330.931580";
chr7	StringTie	exon	26756784	26757635	1000	-	.	gene_id "STR.69..74"; transcript_id "STR.69..74.1"; exon_number "1"; cov "8.260564";
chr7	StringTie	exon	26780629	26780769	1000	-	.	gene_id "STR.69..74"; transcript_id "STR.69..74.1"; exon_number "2"; cov "5.021276";
chr7	StringTie	transcript	25802475	25816653	1000	-	.	gene_id "STR.69..75"; transcript_id "STR.69..75.1"; reference_id "ENSMUST00000043314.9"; ref_gene_id "ENSMUSG00000040703.11"; ref_gene_name "Cyp2s1"; cov "13.321675"; FPKM "301.761444"; TPM "565.156616";
chr7	StringTie	exon	25802475	25803759	1000	-	.	gene_id "STR.69..75"; transcript_id "STR.69..75.1"; exon_number "1"; reference_id "ENSMUST00000043314.9"; ref_gene_id "ENSMUSG00000040703.11"; ref_gene_name "Cyp2s1"; cov "18.600000";
chr7	StringTie	exon	25803916	25804057	1000	-	.	gene_id "STR.69..75"; transcript_id "STR.69..75.1"; exon_number "2"; reference_id "ENSMUST00000043314.9"; ref_gene_id "ENSMUSG00000040703.11"; ref_gene_name "Cyp2s1"; cov "14.000000";
chr7	StringTie	exon	25805871	25806058	1000	-	.	gene_id "STR.69..75"; transcript_id "STR.69..75.1"; exon_number "3"; reference_id "ENSMUST00000043314.9"; ref_gene_id "ENSMUSG00000040703.11"; ref_gene_name "Cyp2s1"; cov "15.000000";
chr7	StringTie	exon	25808044	25808185	1000	-	.	gene_id "STR.69..75"; transcript_id "STR.69..75.1"; exon_number "4"; reference_id "ENSMUST00000043314.9"; ref_gene_id "ENSMUSG00000040703.11"; ref_gene_name "Cyp2s1"; cov "10.605634";
chr7	StringTie	exon	25809179	25809358	1000	-	.	gene_id "STR.69..75"; transcript_id "STR.69..75.1"; exon_number "5"; reference_id "ENSMUST00000043314.9"; ref_gene_id "ENSMUSG00000040703.11"; ref_gene_name "Cyp2s1"; cov "6.777778";
chr7	StringTie	exon	25809438	25809598	1000	-	.	gene_id "STR.69..75"; transcript_id "STR.69..75.1"; exon_number "6"; reference_id "ENSMUST00000043314.9"; ref_gene_id "ENSMUSG00000040703.11"; ref_gene_name "Cyp2s1"; cov "6.000000";
chr7	StringTie	exon	25811602	25811751	1000	-	.	gene_id "STR.69..75"; transcript_id "STR.69..75.1"; exon_number "7"; reference_id "ENSMUST00000043314.9"; ref_gene_id "ENSMUSG00000040703.11"; ref_gene_name "Cyp2s1"; cov "6.606667";
chr7	StringTie	exon	25814885	25815050	1000	-	.	gene_id "STR.69..75"; transcript_id "STR.69..75.1"; exon_number "8"; reference_id "ENSMUST00000043314.9"; ref_gene_id "ENSMUSG00000040703.11"; ref_gene_name "Cyp2s1"; cov "7.000000";
chr7	StringTie	exon	25816323	25816653	1000	-	.	gene_id "STR.69..75"; transcript_id "STR.69..75.1"; exon_number "9"; reference_id "ENSMUST00000043314.9"; ref_gene_id "ENSMUSG00000040703.11"; ref_gene_name "Cyp2s1"; cov "6.084592";
chr7	StringTie	transcript	25818330	25818549	1000	-	.	gene_id "STR.69..76"; transcript_id "STR.69..76.1"; cov "20.572727"; FPKM "466.011627"; TPM "872.774170";
chr7	StringTie	exon	25818330	25818549	1000	-	.	gene_id "STR.69..76"; transcript_id "STR.69..76.1"; exon_number "1"; cov "20.572727";
chr7	StringTie	transcript	26840972	26843250	1000	+	.	gene_id "STR.69..77"; transcript_id "STR.69..77.1"; cov "1.000000"; FPKM "22.651913"; TPM "42.423840";
chr7	StringTie	exon	26840972	26841124	1000	+	.	gene_id "STR.69..77"; transcript_id "STR.69..77.1"; exon_number "1"; cov "1.000000";
chr7	StringTie	exon	26841728	26841869	1000	+	.	gene_id "STR.69..77"; transcript_id "STR.69..77.1"; exon_number "2"; cov "1.000000";
chr7	StringTie	exon	26842878	26843250	1000	+	.	gene_id "STR.69..77"; transcript_id "STR.69..77.1"; exon_number "3"; cov "1.000000";
chr7	StringTie	transcript	27119909	27133660	1000	+	.	gene_id "STR.69..78"; transcript_id "STR.69..78.1"; reference_id "ENSMUST00000003100.9"; ref_gene_id "ENSMUSG00000052974.8"; ref_gene_name "Cyp2f2"; cov "2.009646"; FPKM "45.522324"; TPM "85.256905";
chr7	StringTie	exon	27119909	27120015	1000	+	.	gene_id "STR.69..78"; transcript_id "STR.69..78.1"; exon_number "1"; reference_id "ENSMUST00000003100.9"; ref_gene_id "ENSMUSG00000052974.8"; ref_gene_name "Cyp2f2"; cov "1.084112";
chr7	StringTie	exon	27121551	27121741	1000	+	.	gene_id "STR.69..78"; transcript_id "STR.69..78.1"; exon_number "2"; reference_id "ENSMUST00000003100.9"; ref_gene_id "ENSMUSG00000052974.8"; ref_gene_name "Cyp2f2"; cov "2.000000";
chr7	StringTie	exon	27121835	27121997	1000	+	.	gene_id "STR.69..78"; transcript_id "STR.69..78.1"; exon_number "3"; reference_id "ENSMUST00000003100.9"; ref_gene_id "ENSMUSG00000052974.8"; ref_gene_name "Cyp2f2"; cov "2.000000";
chr7	StringTie	exon	27124854	27125003	1000	+	.	gene_id "STR.69..78"; transcript_id "STR.69..78.1"; exon_number "4"; reference_id "ENSMUST00000003100.9"; ref_gene_id "ENSMUSG00000052974.8"; ref_gene_name "Cyp2f2"; cov "2.000000";
chr7	StringTie	exon	27129191	27129351	1000	+	.	gene_id "STR.69..78"; transcript_id "STR.69..78.1"; exon_number "5"; reference_id "ENSMUST00000003100.9"; ref_gene_id "ENSMUSG00000052974.8"; ref_gene_name "Cyp2f2"; cov "2.000000";
chr7	StringTie	exon	27129717	27129893	1000	+	.	gene_id "STR.69..78"; transcript_id "STR.69..78.1"; exon_number "6"; reference_id "ENSMUST00000003100.9"; ref_gene_id "ENSMUSG00000052974.8"; ref_gene_name "Cyp2f2"; cov "2.000000";
chr7	StringTie	exon	27130294	27130435	1000	+	.	gene_id "STR.69..78"; transcript_id "STR.69..78.1"; exon_number "7"; reference_id "ENSMUST00000003100.9"; ref_gene_id "ENSMUSG00000052974.8"; ref_gene_name "Cyp2f2"; cov "2.000000";
chr7	StringTie	exon	27131170	27131357	1000	+	.	gene_id "STR.69..78"; transcript_id "STR.69..78.1"; exon_number "8"; reference_id "ENSMUST00000003100.9"; ref_gene_id "ENSMUSG00000052974.8"; ref_gene_name "Cyp2f2"; cov "2.000000";
chr7	StringTie	exon	27132474	27132615	1000	+	.	gene_id "STR.69..78"; transcript_id "STR.69..78.1"; exon_number "9"; reference_id "ENSMUST00000003100.9"; ref_gene_id "ENSMUSG00000052974.8"; ref_gene_name "Cyp2f2"; cov "2.000000";
chr7	StringTie	exon	27133216	27133660	1000	+	.	gene_id "STR.69..78"; transcript_id "STR.69..78.1"; exon_number "10"; reference_id "ENSMUST00000003100.9"; ref_gene_id "ENSMUSG00000052974.8"; ref_gene_name "Cyp2f2"; cov "2.260674";
chr7	StringTie	transcript	25757273	25788687	1000	-	.	gene_id "STR.69..79"; transcript_id "STR.69..79.1"; reference_id "ENSMUST00000002677.10"; ref_gene_id "ENSMUSG00000002602.16"; ref_gene_name "Axl"; cov "27.317513"; FPKM "618.793884"; TPM "1158.913818";
chr7	StringTie	exon	25757273	25759013	1000	-	.	gene_id "STR.69..79"; transcript_id "STR.69..79.1"; exon_number "1"; reference_id "ENSMUST00000002677.10"; ref_gene_id "ENSMUSG00000002602.16"; ref_gene_name "Axl"; cov "44.021664";
chr7	StringTie	exon	25760751	25760887	1000	-	.	gene_id "STR.69..79"; transcript_id "STR.69..79.1"; exon_number "2"; reference_id "ENSMUST00000002677.10"; ref_gene_id "ENSMUSG00000002602.16"; ref_gene_name "Axl"; cov "23.316984";
chr7	StringTie	exon	25761405	25761564	1000	-	.	gene_id "STR.69..79"; transcript_id "STR.69..79.1"; exon_number "3"; reference_id "ENSMUST00000002677.10"; ref_gene_id "ENSMUSG00000002602.16"; ref_gene_name "Axl"; cov "22.091763";
chr7	StringTie	exon	25763284	25763393	1000	-	.	gene_id "STR.69..79"; transcript_id "STR.69..79.1"; exon_number "4"; reference_id "ENSMUST00000002677.10"; ref_gene_id "ENSMUSG00000002602.16"; ref_gene_name "Axl"; cov "20.498533";
chr7	StringTie	exon	25763943	25764064	1000	-	.	gene_id "STR.69..79"; transcript_id "STR.69..79.1"; exon_number "5"; reference_id "ENSMUST00000002677.10"; ref_gene_id "ENSMUSG00000002602.16"; ref_gene_name "Axl"; cov "19.154753";
chr7	StringTie	exon	25764422	25764514	1000	-	.	gene_id "STR.69..79"; transcript_id "STR.69..79.1"; exon_number "6"; reference_id "ENSMUST00000002677.10"; ref_gene_id "ENSMUSG00000002602.16"; ref_gene_name "Axl"; cov "19.064026";
chr7	StringTie	exon	25766518	25766595	1000	-	.	gene_id "STR.69..79"; transcript_id "STR.69..79.1"; exon_number "7"; reference_id "ENSMUST00000002677.10"; ref_gene_id "ENSMUSG00000002602.16"; ref_gene_name "Axl"; cov "18.999025";
chr7	StringTie	exon	25766793	25766888	1000	-	.	gene_id "STR.69..79"; transcript_id "STR.69..79.1"; exon_number "8"; reference_id "ENSMUST00000002677.10"; ref_gene_id "ENSMUSG00000002602.16"; ref_gene_name "Axl"; cov "18.135431";
chr7	StringTie	exon	25770218	25770309	1000	-	.	gene_id "STR.69..79"; transcript_id "STR.69..79.1"; exon_number "9"; reference_id "ENSMUST00000002677.10"; ref_gene_id "ENSMUSG00000002602.16"; ref_gene_name "Axl"; cov "18.135433";
chr7	StringTie	exon	25770633	25770765	1000	-	.	gene_id "STR.69..79"; transcript_id "STR.69..79.1"; exon_number "10"; reference_id "ENSMUST00000002677.10"; ref_gene_id "ENSMUSG00000002602.16"; ref_gene_name "Axl"; cov "16.908222";
chr7	StringTie	exon	25773099	25773125	1000	-	.	gene_id "STR.69..79"; transcript_id "STR.69..79.1"; exon_number "11"; reference_id "ENSMUST00000002677.10"; ref_gene_id "ENSMUSG00000002602.16"; ref_gene_name "Axl"; cov "14.000000";
chr7	StringTie	exon	25773343	25773493	1000	-	.	gene_id "STR.69..79"; transcript_id "STR.69..79.1"; exon_number "12"; reference_id "ENSMUST00000002677.10"; ref_gene_id "ENSMUSG00000002602.16"; ref_gene_name "Axl"; cov "14.961303";
chr7	StringTie	exon	25774084	25774223	1000	-	.	gene_id "STR.69..79"; transcript_id "STR.69..79.1"; exon_number "13"; reference_id "ENSMUST00000002677.10"; ref_gene_id "ENSMUSG00000002602.16"; ref_gene_name "Axl"; cov "14.452828";
chr7	StringTie	exon	25774515	25774725	1000	-	.	gene_id "STR.69..79"; transcript_id "STR.69..79.1"; exon_number "14"; reference_id "ENSMUST00000002677.10"; ref_gene_id "ENSMUSG00000002602.16"; ref_gene_name "Axl"; cov "14.681064";
chr7	StringTie	exon	25778370	25778485	1000	-	.	gene_id "STR.69..79"; transcript_id "STR.69..79.1"; exon_number "15"; reference_id "ENSMUST00000002677.10"; ref_gene_id "ENSMUSG00000002602.16"; ref_gene_name "Axl"; cov "15.284089";
chr7	StringTie	exon	25778624	25778704	1000	-	.	gene_id "STR.69..79"; transcript_id "STR.69..79.1"; exon_number "16"; reference_id "ENSMUST00000002677.10"; ref_gene_id "ENSMUSG00000002602.16"; ref_gene_name "Axl"; cov "14.968927";
chr7	StringTie	exon	25785834	25786010	1000	-	.	gene_id "STR.69..79"; transcript_id "STR.69..79.1"; exon_number "17"; reference_id "ENSMUST00000002677.10"; ref_gene_id "ENSMUSG00000002602.16"; ref_gene_name "Axl"; cov "15.730061";
chr7	StringTie	exon	25786887	25786987	1000	-	.	gene_id "STR.69..79"; transcript_id "STR.69..79.1"; exon_number "18"; reference_id "ENSMUST00000002677.10"; ref_gene_id "ENSMUSG00000002602.16"; ref_gene_name "Axl"; cov "13.749068";
chr7	StringTie	exon	25787291	25787516	1000	-	.	gene_id "STR.69..79"; transcript_id "STR.69..79.1"; exon_number "19"; reference_id "ENSMUST00000002677.10"; ref_gene_id "ENSMUSG00000002602.16"; ref_gene_name "Axl"; cov "13.053231";
chr7	StringTie	exon	25788415	25788687	1000	-	.	gene_id "STR.69..79"; transcript_id "STR.69..79.1"; exon_number "20"; reference_id "ENSMUST00000002677.10"; ref_gene_id "ENSMUSG00000002602.16"; ref_gene_name "Axl"; cov "6.472195";
chr7	StringTie	transcript	25757630	25788690	1000	-	.	gene_id "STR.69..79"; transcript_id "STR.69..79.2"; cov "2.261663"; FPKM "51.230991"; TPM "95.948433";
chr7	StringTie	exon	25757630	25759013	1000	-	.	gene_id "STR.69..79"; transcript_id "STR.69..79.2"; exon_number "1"; cov "3.700861";
chr7	StringTie	exon	25760751	25760887	1000	-	.	gene_id "STR.69..79"; transcript_id "STR.69..79.2"; exon_number "2"; cov "2.138023";
chr7	StringTie	exon	25761405	25761564	1000	-	.	gene_id "STR.69..79"; transcript_id "STR.69..79.2"; exon_number "3"; cov "2.025678";
chr7	StringTie	exon	25763284	25763393	1000	-	.	gene_id "STR.69..79"; transcript_id "STR.69..79.2"; exon_number "4"; cov "1.879589";
chr7	StringTie	exon	25763943	25764064	1000	-	.	gene_id "STR.69..79"; transcript_id "STR.69..79.2"; exon_number "5"; cov "1.756373";
chr7	StringTie	exon	25764422	25764514	1000	-	.	gene_id "STR.69..79"; transcript_id "STR.69..79.2"; exon_number "6"; cov "1.748053";
chr7	StringTie	exon	25766518	25766595	1000	-	.	gene_id "STR.69..79"; transcript_id "STR.69..79.2"; exon_number "7"; cov "1.742093";
chr7	StringTie	exon	25766793	25766888	1000	-	.	gene_id "STR.69..79"; transcript_id "STR.69..79.2"; exon_number "8"; cov "1.662907";
chr7	StringTie	exon	25770218	25770309	1000	-	.	gene_id "STR.69..79"; transcript_id "STR.69..79.2"; exon_number "9"; cov "1.662907";
chr7	StringTie	exon	25770633	25770797	1000	-	.	gene_id "STR.69..79"; transcript_id "STR.69..79.2"; exon_number "10"; cov "1.928488";
chr7	StringTie	exon	25773343	25773493	1000	-	.	gene_id "STR.69..79"; transcript_id "STR.69..79.2"; exon_number "11"; cov "1.371859";
chr7	StringTie	exon	25774084	25774223	1000	-	.	gene_id "STR.69..79"; transcript_id "STR.69..79.2"; exon_number "12"; cov "1.325235";
chr7	StringTie	exon	25774515	25774725	1000	-	.	gene_id "STR.69..79"; transcript_id "STR.69..79.2"; exon_number "13"; cov "1.346163";
chr7	StringTie	exon	25778370	25778485	1000	-	.	gene_id "STR.69..79"; transcript_id "STR.69..79.2"; exon_number "14"; cov "1.401457";
chr7	StringTie	exon	25778624	25778704	1000	-	.	gene_id "STR.69..79"; transcript_id "STR.69..79.2"; exon_number "15"; cov "1.372558";
chr7	StringTie	exon	25785834	25786010	1000	-	.	gene_id "STR.69..79"; transcript_id "STR.69..79.2"; exon_number "16"; cov "1.442349";
chr7	StringTie	exon	25786887	25786987	1000	-	.	gene_id "STR.69..79"; transcript_id "STR.69..79.2"; exon_number "17"; cov "1.260705";
chr7	StringTie	exon	25787291	25787516	1000	-	.	gene_id "STR.69..79"; transcript_id "STR.69..79.2"; exon_number "18"; cov "1.196901";
chr7	StringTie	exon	25788415	25788690	1000	-	.	gene_id "STR.69..79"; transcript_id "STR.69..79.2"; exon_number "19"; cov "0.593320";
chr7	StringTie	transcript	25757630	25788705	1000	-	.	gene_id "STR.69..79"; transcript_id "STR.69..79.3"; reference_id "ENSMUST00000085948.10"; ref_gene_id "ENSMUSG00000002602.16"; ref_gene_name "Axl"; cov "1.620705"; FPKM "36.712070"; TPM "68.756531";
chr7	StringTie	exon	25757630	25759013	1000	-	.	gene_id "STR.69..79"; transcript_id "STR.69..79.3"; exon_number "1"; reference_id "ENSMUST00000085948.10"; ref_gene_id "ENSMUSG00000002602.16"; ref_gene_name "Axl"; cov "2.674339";
chr7	StringTie	exon	25760751	25760887	1000	-	.	gene_id "STR.69..79"; transcript_id "STR.69..79.3"; exon_number "2"; reference_id "ENSMUST00000085948.10"; ref_gene_id "ENSMUSG00000002602.16"; ref_gene_name "Axl"; cov "1.544992";
chr7	StringTie	exon	25761405	25761564	1000	-	.	gene_id "STR.69..79"; transcript_id "STR.69..79.3"; exon_number "3"; reference_id "ENSMUST00000085948.10"; ref_gene_id "ENSMUSG00000002602.16"; ref_gene_name "Axl"; cov "1.463808";
chr7	StringTie	exon	25763284	25763393	1000	-	.	gene_id "STR.69..79"; transcript_id "STR.69..79.3"; exon_number "4"; reference_id "ENSMUST00000085948.10"; ref_gene_id "ENSMUSG00000002602.16"; ref_gene_name "Axl"; cov "1.358240";
chr7	StringTie	exon	25763943	25764064	1000	-	.	gene_id "STR.69..79"; transcript_id "STR.69..79.3"; exon_number "5"; reference_id "ENSMUST00000085948.10"; ref_gene_id "ENSMUSG00000002602.16"; ref_gene_name "Axl"; cov "1.269201";
chr7	StringTie	exon	25764422	25764514	1000	-	.	gene_id "STR.69..79"; transcript_id "STR.69..79.3"; exon_number "6"; reference_id "ENSMUST00000085948.10"; ref_gene_id "ENSMUSG00000002602.16"; ref_gene_name "Axl"; cov "1.263189";
chr7	StringTie	exon	25766518	25766595	1000	-	.	gene_id "STR.69..79"; transcript_id "STR.69..79.3"; exon_number "7"; reference_id "ENSMUST00000085948.10"; ref_gene_id "ENSMUSG00000002602.16"; ref_gene_name "Axl"; cov "1.258882";
chr7	StringTie	exon	25766793	25766888	1000	-	.	gene_id "STR.69..79"; transcript_id "STR.69..79.3"; exon_number "8"; reference_id "ENSMUST00000085948.10"; ref_gene_id "ENSMUSG00000002602.16"; ref_gene_name "Axl"; cov "1.201660";
chr7	StringTie	exon	25770218	25770309	1000	-	.	gene_id "STR.69..79"; transcript_id "STR.69..79.3"; exon_number "9"; reference_id "ENSMUST00000085948.10"; ref_gene_id "ENSMUSG00000002602.16"; ref_gene_name "Axl"; cov "1.201660";
chr7	StringTie	exon	25770633	25770765	1000	-	.	gene_id "STR.69..79"; transcript_id "STR.69..79.3"; exon_number "10"; reference_id "ENSMUST00000085948.10"; ref_gene_id "ENSMUSG00000002602.16"; ref_gene_name "Axl"; cov "1.120345";
chr7	StringTie	exon	25773343	25773493	1000	-	.	gene_id "STR.69..79"; transcript_id "STR.69..79.3"; exon_number "11"; reference_id "ENSMUST00000085948.10"; ref_gene_id "ENSMUSG00000002602.16"; ref_gene_name "Axl"; cov "0.991341";
chr7	StringTie	exon	25774084	25774223	1000	-	.	gene_id "STR.69..79"; transcript_id "STR.69..79.3"; exon_number "12"; reference_id "ENSMUST00000085948.10"; ref_gene_id "ENSMUSG00000002602.16"; ref_gene_name "Axl"; cov "0.957650";
chr7	StringTie	exon	25774515	25774725	1000	-	.	gene_id "STR.69..79"; transcript_id "STR.69..79.3"; exon_number "13"; reference_id "ENSMUST00000085948.10"; ref_gene_id "ENSMUSG00000002602.16"; ref_gene_name "Axl"; cov "0.972773";
chr7	StringTie	exon	25778370	25778485	1000	-	.	gene_id "STR.69..79"; transcript_id "STR.69..79.3"; exon_number "14"; reference_id "ENSMUST00000085948.10"; ref_gene_id "ENSMUSG00000002602.16"; ref_gene_name "Axl"; cov "1.012729";
chr7	StringTie	exon	25778624	25778704	1000	-	.	gene_id "STR.69..79"; transcript_id "STR.69..79.3"; exon_number "15"; reference_id "ENSMUST00000085948.10"; ref_gene_id "ENSMUSG00000002602.16"; ref_gene_name "Axl"; cov "0.991847";
chr7	StringTie	exon	25785834	25786010	1000	-	.	gene_id "STR.69..79"; transcript_id "STR.69..79.3"; exon_number "16"; reference_id "ENSMUST00000085948.10"; ref_gene_id "ENSMUSG00000002602.16"; ref_gene_name "Axl"; cov "1.042279";
chr7	StringTie	exon	25786887	25786987	1000	-	.	gene_id "STR.69..79"; transcript_id "STR.69..79.3"; exon_number "17"; reference_id "ENSMUST00000085948.10"; ref_gene_id "ENSMUSG00000002602.16"; ref_gene_name "Axl"; cov "0.911018";
chr7	StringTie	exon	25787291	25787516	1000	-	.	gene_id "STR.69..79"; transcript_id "STR.69..79.3"; exon_number "18"; reference_id "ENSMUST00000085948.10"; ref_gene_id "ENSMUSG00000002602.16"; ref_gene_name "Axl"; cov "0.864912";
chr7	StringTie	exon	25788415	25788705	1000	-	.	gene_id "STR.69..79"; transcript_id "STR.69..79.3"; exon_number "19"; reference_id "ENSMUST00000085948.10"; ref_gene_id "ENSMUSG00000002602.16"; ref_gene_name "Axl"; cov "0.406648";
chr7	StringTie	transcript	27158650	27158981	1000	-	.	gene_id "STR.69..80"; transcript_id "STR.69..80.1"; cov "144.689072"; FPKM "3277.484131"; TPM "6138.266113";
chr7	StringTie	exon	27158650	27158981	1000	-	.	gene_id "STR.69..80"; transcript_id "STR.69..80.1"; exon_number "1"; cov "144.689072";
chr7	StringTie	transcript	27158658	27166802	1000	-	.	gene_id "STR.69..80"; transcript_id "STR.69..80.2"; reference_id "ENSMUST00000080058.10"; ref_gene_id "ENSMUSG00000058709.11"; ref_gene_name "Egln2"; cov "104.635574"; FPKM "2370.195801"; TPM "4439.042969";
chr7	StringTie	exon	27158658	27159211	1000	-	.	gene_id "STR.69..80"; transcript_id "STR.69..80.2"; exon_number "1"; reference_id "ENSMUST00000080058.10"; ref_gene_id "ENSMUSG00000058709.11"; ref_gene_name "Egln2"; cov "259.330170";
chr7	StringTie	exon	27159524	27159591	1000	-	.	gene_id "STR.69..80"; transcript_id "STR.69..80.2"; exon_number "2"; reference_id "ENSMUST00000080058.10"; ref_gene_id "ENSMUSG00000058709.11"; ref_gene_name "Egln2"; cov "71.875839";
chr7	StringTie	exon	27159787	27159923	1000	-	.	gene_id "STR.69..80"; transcript_id "STR.69..80.2"; exon_number "3"; reference_id "ENSMUST00000080058.10"; ref_gene_id "ENSMUSG00000058709.11"; ref_gene_name "Egln2"; cov "67.884972";
chr7	StringTie	exon	27160288	27160407	1000	-	.	gene_id "STR.69..80"; transcript_id "STR.69..80.2"; exon_number "4"; reference_id "ENSMUST00000080058.10"; ref_gene_id "ENSMUSG00000058709.11"; ref_gene_name "Egln2"; cov "66.292381";
chr7	StringTie	exon	27164620	27165728	1000	-	.	gene_id "STR.69..80"; transcript_id "STR.69..80.2"; exon_number "5"; reference_id "ENSMUST00000080058.10"; ref_gene_id "ENSMUSG00000058709.11"; ref_gene_name "Egln2"; cov "46.447571";
chr7	StringTie	exon	27166684	27166802	1000	-	.	gene_id "STR.69..80"; transcript_id "STR.69..80.2"; exon_number "6"; reference_id "ENSMUST00000080058.10"; ref_gene_id "ENSMUSG00000058709.11"; ref_gene_name "Egln2"; cov "26.428572";
chr7	StringTie	transcript	27158988	27166413	1000	-	.	gene_id "STR.69..80"; transcript_id "STR.69..80.3"; reference_id "ENSMUST00000108382.1"; ref_gene_id "ENSMUSG00000058709.11"; ref_gene_name "Egln2"; cov "2.456753"; FPKM "55.650154"; TPM "104.224899";
chr7	StringTie	exon	27158988	27159211	1000	-	.	gene_id "STR.69..80"; transcript_id "STR.69..80.3"; exon_number "1"; reference_id "ENSMUST00000108382.1"; ref_gene_id "ENSMUSG00000058709.11"; ref_gene_name "Egln2"; cov "3.545958";
chr7	StringTie	exon	27159524	27159591	1000	-	.	gene_id "STR.69..80"; transcript_id "STR.69..80.3"; exon_number "2"; reference_id "ENSMUST00000108382.1"; ref_gene_id "ENSMUSG00000058709.11"; ref_gene_name "Egln2"; cov "3.197689";
chr7	StringTie	exon	27159787	27159923	1000	-	.	gene_id "STR.69..80"; transcript_id "STR.69..80.3"; exon_number "3"; reference_id "ENSMUST00000108382.1"; ref_gene_id "ENSMUSG00000058709.11"; ref_gene_name "Egln2"; cov "3.020139";
chr7	StringTie	exon	27160288	27160407	1000	-	.	gene_id "STR.69..80"; transcript_id "STR.69..80.3"; exon_number "4"; reference_id "ENSMUST00000108382.1"; ref_gene_id "ENSMUSG00000058709.11"; ref_gene_name "Egln2"; cov "2.949286";
chr7	StringTie	exon	27164620	27165728	1000	-	.	gene_id "STR.69..80"; transcript_id "STR.69..80.3"; exon_number "5"; reference_id "ENSMUST00000108382.1"; ref_gene_id "ENSMUSG00000058709.11"; ref_gene_name "Egln2"; cov "2.066409";
chr7	StringTie	exon	27166316	27166413	1000	-	.	gene_id "STR.69..80"; transcript_id "STR.69..80.3"; exon_number "6"; reference_id "ENSMUST00000108382.1"; ref_gene_id "ENSMUSG00000058709.11"; ref_gene_name "Egln2"; cov "2.479592";
chr7	StringTie	transcript	25687002	25705077	1000	+	.	gene_id "STR.69..81"; transcript_id "STR.69..81.1"; reference_id "ENSMUST00000002678.9"; ref_gene_id "ENSMUSG00000002603.15"; ref_gene_name "Tgfb1"; cov "2.101609"; FPKM "47.605465"; TPM "89.158325";
chr7	StringTie	exon	25687002	25688223	1000	+	.	gene_id "STR.69..81"; transcript_id "STR.69..81.1"; exon_number "1"; reference_id "ENSMUST00000002678.9"; ref_gene_id "ENSMUSG00000002603.15"; ref_gene_name "Tgfb1"; cov "2.202946";
chr7	StringTie	exon	25692377	25692537	1000	+	.	gene_id "STR.69..81"; transcript_id "STR.69..81.1"; exon_number "2"; reference_id "ENSMUST00000002678.9"; ref_gene_id "ENSMUSG00000002603.15"; ref_gene_name "Tgfb1"; cov "2.000000";
chr7	StringTie	exon	25694223	25694340	1000	+	.	gene_id "STR.69..81"; transcript_id "STR.69..81.1"; exon_number "3"; reference_id "ENSMUST00000002678.9"; ref_gene_id "ENSMUSG00000002603.15"; ref_gene_name "Tgfb1"; cov "2.000000";
chr7	StringTie	exon	25696918	25696995	1000	+	.	gene_id "STR.69..81"; transcript_id "STR.69..81.1"; exon_number "4"; reference_id "ENSMUST00000002678.9"; ref_gene_id "ENSMUSG00000002603.15"; ref_gene_name "Tgfb1"; cov "2.000000";
chr7	StringTie	exon	25697125	25697272	1000	+	.	gene_id "STR.69..81"; transcript_id "STR.69..81.1"; exon_number "5"; reference_id "ENSMUST00000002678.9"; ref_gene_id "ENSMUSG00000002603.15"; ref_gene_name "Tgfb1"; cov "2.000000";
chr7	StringTie	exon	25704125	25704278	1000	+	.	gene_id "STR.69..81"; transcript_id "STR.69..81.1"; exon_number "6"; reference_id "ENSMUST00000002678.9"; ref_gene_id "ENSMUSG00000002603.15"; ref_gene_name "Tgfb1"; cov "2.000000";
chr7	StringTie	exon	25704784	25705077	1000	+	.	gene_id "STR.69..81"; transcript_id "STR.69..81.1"; exon_number "7"; reference_id "ENSMUST00000002678.9"; ref_gene_id "ENSMUSG00000002603.15"; ref_gene_name "Tgfb1"; cov "1.908163";
chr7	StringTie	transcript	25711106	25719088	1000	-	.	gene_id "STR.69..82"; transcript_id "STR.69..82.1"; reference_id "ENSMUST00000002683.2"; ref_gene_id "ENSMUSG00000002608.8"; ref_gene_name "Ccdc97"; cov "126.252090"; FPKM "2859.851318"; TPM "5356.098633";
chr7	StringTie	exon	25711106	25713113	1000	-	.	gene_id "STR.69..82"; transcript_id "STR.69..82.1"; exon_number "1"; reference_id "ENSMUST00000002683.2"; ref_gene_id "ENSMUSG00000002608.8"; ref_gene_name "Ccdc97"; cov "146.049805";
chr7	StringTie	exon	25714353	25714482	1000	-	.	gene_id "STR.69..82"; transcript_id "STR.69..82.1"; exon_number "2"; reference_id "ENSMUST00000002683.2"; ref_gene_id "ENSMUSG00000002608.8"; ref_gene_name "Ccdc97"; cov "94.572601";
chr7	StringTie	exon	25714751	25715020	1000	-	.	gene_id "STR.69..82"; transcript_id "STR.69..82.1"; exon_number "3"; reference_id "ENSMUST00000002683.2"; ref_gene_id "ENSMUSG00000002608.8"; ref_gene_name "Ccdc97"; cov "88.359200";
chr7	StringTie	exon	25715735	25716187	1000	-	.	gene_id "STR.69..82"; transcript_id "STR.69..82.1"; exon_number "4"; reference_id "ENSMUST00000002683.2"; ref_gene_id "ENSMUSG00000002608.8"; ref_gene_name "Ccdc97"; cov "93.047325";
chr7	StringTie	exon	25718918	25719088	1000	-	.	gene_id "STR.69..82"; transcript_id "STR.69..82.1"; exon_number "5"; reference_id "ENSMUST00000002683.2"; ref_gene_id "ENSMUSG00000002608.8"; ref_gene_name "Ccdc97"; cov "65.651794";
chr7	StringTie	transcript	25714134	25719003	1000	-	.	gene_id "STR.69..82"; transcript_id "STR.69..82.2"; reference_id "ENSMUST00000154143.7"; ref_gene_id "ENSMUSG00000002608.8"; ref_gene_name "Ccdc97"; cov "3.184932"; FPKM "72.144806"; TPM "135.117050";
chr7	StringTie	exon	25714134	25714482	1000	-	.	gene_id "STR.69..82"; transcript_id "STR.69..82.2"; exon_number "1"; reference_id "ENSMUST00000154143.7"; ref_gene_id "ENSMUSG00000002608.8"; ref_gene_name "Ccdc97"; cov "2.245163";
chr7	StringTie	exon	25714751	25715020	1000	-	.	gene_id "STR.69..82"; transcript_id "STR.69..82.2"; exon_number "2"; reference_id "ENSMUST00000154143.7"; ref_gene_id "ENSMUSG00000002608.8"; ref_gene_name "Ccdc97"; cov "3.446575";
chr7	StringTie	exon	25715735	25716187	1000	-	.	gene_id "STR.69..82"; transcript_id "STR.69..82.2"; exon_number "3"; reference_id "ENSMUST00000154143.7"; ref_gene_id "ENSMUSG00000002608.8"; ref_gene_name "Ccdc97"; cov "3.629441";
chr7	StringTie	exon	25718918	25719003	1000	-	.	gene_id "STR.69..82"; transcript_id "STR.69..82.2"; exon_number "4"; reference_id "ENSMUST00000154143.7"; ref_gene_id "ENSMUSG00000002608.8"; ref_gene_name "Ccdc97"; cov "3.835790";
chr7	StringTie	transcript	25714822	25719045	1000	-	.	gene_id "STR.69..82"; transcript_id "STR.69..82.3"; reference_id "ENSMUST00000125699.2"; ref_gene_id "ENSMUSG00000002608.8"; ref_gene_name "Ccdc97"; cov "2.095608"; FPKM "47.469528"; TPM "88.903740";
chr7	StringTie	exon	25714822	25715020	1000	-	.	gene_id "STR.69..82"; transcript_id "STR.69..82.3"; exon_number "1"; reference_id "ENSMUST00000125699.2"; ref_gene_id "ENSMUSG00000002608.8"; ref_gene_name "Ccdc97"; cov "0.052461";
chr7	StringTie	exon	25715735	25716187	1000	-	.	gene_id "STR.69..82"; transcript_id "STR.69..82.3"; exon_number "2"; reference_id "ENSMUST00000125699.2"; ref_gene_id "ENSMUSG00000002608.8"; ref_gene_name "Ccdc97"; cov "0.056131";
chr7	StringTie	exon	25716854	25716999	1000	-	.	gene_id "STR.69..82"; transcript_id "STR.69..82.3"; exon_number "3"; reference_id "ENSMUST00000125699.2"; ref_gene_id "ENSMUSG00000002608.8"; ref_gene_name "Ccdc97"; cov "13.000000";
chr7	StringTie	exon	25718918	25719045	1000	-	.	gene_id "STR.69..82"; transcript_id "STR.69..82.3"; exon_number "4"; reference_id "ENSMUST00000125699.2"; ref_gene_id "ENSMUSG00000002608.8"; ref_gene_name "Ccdc97"; cov "0.052076";
chr7	StringTie	transcript	25721482	25726224	1000	-	.	gene_id "STR.69..83"; transcript_id "STR.69..83.1"; cov "167.540375"; FPKM "3795.110107"; TPM "7107.706055";
chr7	StringTie	exon	25721482	25722363	1000	-	.	gene_id "STR.69..83"; transcript_id "STR.69..83.1"; exon_number "1"; cov "225.473923";
chr7	StringTie	exon	25722806	25722997	1000	-	.	gene_id "STR.69..83"; transcript_id "STR.69..83.1"; exon_number "2"; cov "174.029953";
chr7	StringTie	exon	25724555	25724844	1000	-	.	gene_id "STR.69..83"; transcript_id "STR.69..83.1"; exon_number "3"; cov "120.715370";
chr7	StringTie	exon	25725924	25726224	1000	-	.	gene_id "STR.69..83"; transcript_id "STR.69..83.1"; exon_number "4"; cov "38.755764";
chr7	StringTie	transcript	25722683	25727367	1000	+	.	gene_id "STR.69..84"; transcript_id "STR.69..84.1"; cov "6.081860"; FPKM "137.765762"; TPM "258.015869";
chr7	StringTie	exon	25722683	25723001	1000	+	.	gene_id "STR.69..84"; transcript_id "STR.69..84.1"; exon_number "1"; cov "5.768810";
chr7	StringTie	exon	25724558	25724842	1000	+	.	gene_id "STR.69..84"; transcript_id "STR.69..84.1"; exon_number "2"; cov "4.465062";
chr7	StringTie	exon	25725922	25726214	1000	+	.	gene_id "STR.69..84"; transcript_id "STR.69..84.1"; exon_number "3"; cov "1.711657";
chr7	StringTie	exon	25726735	25727367	1000	+	.	gene_id "STR.69..84"; transcript_id "STR.69..84.1"; exon_number "4"; cov "8.990422";
chr7	StringTie	transcript	25726735	25733144	1000	-	.	gene_id "STR.69..85"; transcript_id "STR.69..85.1"; cov "31.308935"; FPKM "709.207275"; TPM "1328.245361";
chr7	StringTie	exon	25726735	25726903	1000	-	.	gene_id "STR.69..85"; transcript_id "STR.69..85.1"; exon_number "1"; cov "32.479664";
chr7	StringTie	exon	25733016	25733144	1000	-	.	gene_id "STR.69..85"; transcript_id "STR.69..85.1"; exon_number "2"; cov "29.775194";
chr7	StringTie	transcript	25744399	25756274	1000	+	.	gene_id "STR.69..86"; transcript_id "STR.69..86.1"; cov "10.122007"; FPKM "229.282837"; TPM "429.414429";
chr7	StringTie	exon	25744399	25745234	1000	+	.	gene_id "STR.69..86"; transcript_id "STR.69..86.1"; exon_number "1"; cov "4.197369";
chr7	StringTie	exon	25746350	25746425	1000	+	.	gene_id "STR.69..86"; transcript_id "STR.69..86.1"; exon_number "2"; cov "17.934210";
chr7	StringTie	exon	25748325	25748476	1000	+	.	gene_id "STR.69..86"; transcript_id "STR.69..86.1"; exon_number "3"; cov "19.657892";
chr7	StringTie	exon	25750865	25750986	1000	+	.	gene_id "STR.69..86"; transcript_id "STR.69..86.1"; exon_number "4"; cov "17.921837";
chr7	StringTie	exon	25756154	25756274	1000	+	.	gene_id "STR.69..86"; transcript_id "STR.69..86.1"; exon_number "5"; cov "26.305784";
chr7	StringTie	transcript	25750856	25754750	1000	-	.	gene_id "STR.69..87"; transcript_id "STR.69..87.1"; cov "59.396374"; FPKM "1345.441528"; TPM "2519.822266";
chr7	StringTie	exon	25750856	25750990	1000	-	.	gene_id "STR.69..87"; transcript_id "STR.69..87.1"; exon_number "1"; cov "55.328606";
chr7	StringTie	exon	25754341	25754750	1000	-	.	gene_id "STR.69..87"; transcript_id "STR.69..87.1"; exon_number "2"; cov "60.735760";
chr7	StringTie	transcript	25750856	25754927	1000	-	.	gene_id "STR.69..87"; transcript_id "STR.69..87.2"; cov "7.192389"; FPKM "162.921371"; TPM "305.128784";
chr7	StringTie	exon	25750856	25750990	1000	-	.	gene_id "STR.69..87"; transcript_id "STR.69..87.2"; exon_number "1"; cov "8.045732";
chr7	StringTie	exon	25754447	25754927	1000	-	.	gene_id "STR.69..87"; transcript_id "STR.69..87.2"; exon_number "2"; cov "6.952884";
chr7	StringTie	transcript	24969743	24972678	1000	-	.	gene_id "STR.69..88"; transcript_id "STR.69..88.1"; cov "1029.131714"; FPKM "23311.802734"; TPM "43659.718750";
chr7	StringTie	exon	24969743	24970009	1000	-	.	gene_id "STR.69..88"; transcript_id "STR.69..88.1"; exon_number "1"; cov "3655.967773";
chr7	StringTie	exon	24970087	24971858	1000	-	.	gene_id "STR.69..88"; transcript_id "STR.69..88.1"; exon_number "2"; cov "361.483734";
chr7	StringTie	exon	24972102	24972314	1000	-	.	gene_id "STR.69..88"; transcript_id "STR.69..88.1"; exon_number "3"; cov "2582.041992";
chr7	StringTie	exon	24972527	24972678	1000	-	.	gene_id "STR.69..88"; transcript_id "STR.69..88.1"; exon_number "4"; cov "2022.137329";
chr7	StringTie	transcript	24969752	24972754	1000	-	.	gene_id "STR.69..88"; transcript_id "STR.69..88.2"; reference_id "ENSMUST00000076961.8"; ref_gene_id "ENSMUSG00000003380.11"; ref_gene_name "Rabac1"; cov "97.737823"; FPKM "2213.948730"; TPM "4146.414062";
chr7	StringTie	exon	24969752	24970009	1000	-	.	gene_id "STR.69..88"; transcript_id "STR.69..88.2"; exon_number "1"; reference_id "ENSMUST00000076961.8"; ref_gene_id "ENSMUSG00000003380.11"; ref_gene_name "Rabac1"; cov "130.456467";
chr7	StringTie	exon	24970087	24970188	1000	-	.	gene_id "STR.69..88"; transcript_id "STR.69..88.2"; exon_number "2"; reference_id "ENSMUST00000076961.8"; ref_gene_id "ENSMUSG00000003380.11"; ref_gene_name "Rabac1"; cov "127.956200";
chr7	StringTie	exon	24971761	24971858	1000	-	.	gene_id "STR.69..88"; transcript_id "STR.69..88.2"; exon_number "3"; reference_id "ENSMUST00000076961.8"; ref_gene_id "ENSMUSG00000003380.11"; ref_gene_name "Rabac1"; cov "89.814644";
chr7	StringTie	exon	24972102	24972314	1000	-	.	gene_id "STR.69..88"; transcript_id "STR.69..88.2"; exon_number "4"; reference_id "ENSMUST00000076961.8"; ref_gene_id "ENSMUSG00000003380.11"; ref_gene_name "Rabac1"; cov "89.461937";
chr7	StringTie	exon	24972527	24972754	1000	-	.	gene_id "STR.69..88"; transcript_id "STR.69..88.2"; exon_number "5"; reference_id "ENSMUST00000076961.8"; ref_gene_id "ENSMUSG00000003380.11"; ref_gene_name "Rabac1"; cov "58.332340";
chr7	StringTie	transcript	24969753	24971984	1000	-	.	gene_id "STR.69..88"; transcript_id "STR.69..88.3"; reference_id "ENSMUST00000206222.1"; ref_gene_id "ENSMUSG00000003380.11"; ref_gene_name "Rabac1"; cov "4.490978"; FPKM "101.729240"; TPM "190.524536";
chr7	StringTie	exon	24969753	24970009	1000	-	.	gene_id "STR.69..88"; transcript_id "STR.69..88.3"; exon_number "1"; reference_id "ENSMUST00000206222.1"; ref_gene_id "ENSMUSG00000003380.11"; ref_gene_name "Rabac1"; cov "4.156304";
chr7	StringTie	exon	24970087	24970188	1000	-	.	gene_id "STR.69..88"; transcript_id "STR.69..88.3"; exon_number "2"; reference_id "ENSMUST00000206222.1"; ref_gene_id "ENSMUSG00000003380.11"; ref_gene_name "Rabac1"; cov "4.067007";
chr7	StringTie	exon	24971761	24971984	1000	-	.	gene_id "STR.69..88"; transcript_id "STR.69..88.3"; exon_number "3"; reference_id "ENSMUST00000206222.1"; ref_gene_id "ENSMUSG00000003380.11"; ref_gene_name "Rabac1"; cov "5.068015";
chr7	StringTie	transcript	24969761	24972638	1000	-	.	gene_id "STR.69..88"; transcript_id "STR.69..88.4"; reference_id "ENSMUST00000205871.1"; ref_gene_id "ENSMUSG00000003380.11"; ref_gene_name "Rabac1"; cov "360.201111"; FPKM "8159.244629"; TPM "15281.115234";
chr7	StringTie	exon	24969761	24970009	1000	-	.	gene_id "STR.69..88"; transcript_id "STR.69..88.4"; exon_number "1"; reference_id "ENSMUST00000205871.1"; ref_gene_id "ENSMUSG00000003380.11"; ref_gene_name "Rabac1"; cov "558.651306";
chr7	StringTie	exon	24970087	24970188	1000	-	.	gene_id "STR.69..88"; transcript_id "STR.69..88.4"; exon_number "2"; reference_id "ENSMUST00000205871.1"; ref_gene_id "ENSMUSG00000003380.11"; ref_gene_name "Rabac1"; cov "537.982666";
chr7	StringTie	exon	24971761	24971858	1000	-	.	gene_id "STR.69..88"; transcript_id "STR.69..88.4"; exon_number "3"; reference_id "ENSMUST00000205871.1"; ref_gene_id "ENSMUSG00000003380.11"; ref_gene_name "Rabac1"; cov "377.619263";
chr7	StringTie	exon	24972102	24972638	1000	-	.	gene_id "STR.69..88"; transcript_id "STR.69..88.4"; exon_number "4"; reference_id "ENSMUST00000205871.1"; ref_gene_id "ENSMUSG00000003380.11"; ref_gene_name "Rabac1"; cov "231.235001";
chr7	StringTie	transcript	24969762	24972227	1000	-	.	gene_id "STR.69..88"; transcript_id "STR.69..88.5"; reference_id "ENSMUST00000206941.1"; ref_gene_id "ENSMUSG00000003380.11"; ref_gene_name "Rabac1"; cov "204.154770"; FPKM "4624.496094"; TPM "8661.029297";
chr7	StringTie	exon	24969762	24969965	1000	-	.	gene_id "STR.69..88"; transcript_id "STR.69..88.5"; exon_number "1"; reference_id "ENSMUST00000206941.1"; ref_gene_id "ENSMUSG00000003380.11"; ref_gene_name "Rabac1"; cov "238.536743";
chr7	StringTie	exon	24970087	24970188	1000	-	.	gene_id "STR.69..88"; transcript_id "STR.69..88.5"; exon_number "2"; reference_id "ENSMUST00000206941.1"; ref_gene_id "ENSMUSG00000003380.11"; ref_gene_name "Rabac1"; cov "230.748581";
chr7	StringTie	exon	24971761	24971858	1000	-	.	gene_id "STR.69..88"; transcript_id "STR.69..88.5"; exon_number "3"; reference_id "ENSMUST00000206941.1"; ref_gene_id "ENSMUSG00000003380.11"; ref_gene_name "Rabac1"; cov "161.966400";
chr7	StringTie	exon	24972102	24972227	1000	-	.	gene_id "STR.69..88"; transcript_id "STR.69..88.5"; exon_number "4"; reference_id "ENSMUST00000206941.1"; ref_gene_id "ENSMUSG00000003380.11"; ref_gene_name "Rabac1"; cov "159.773529";
chr7	StringTie	transcript	24970189	24972678	1000	-	.	gene_id "STR.69..88"; transcript_id "STR.69..88.6"; cov "366.825439"; FPKM "8309.297852"; TPM "15562.144531";
chr7	StringTie	exon	24970189	24970996	1000	-	.	gene_id "STR.69..88"; transcript_id "STR.69..88.6"; exon_number "1"; cov "1.750590";
chr7	StringTie	exon	24971514	24971858	1000	-	.	gene_id "STR.69..88"; transcript_id "STR.69..88.6"; exon_number "2"; cov "370.288879";
chr7	StringTie	exon	24972102	24972314	1000	-	.	gene_id "STR.69..88"; transcript_id "STR.69..88.6"; exon_number "3"; cov "1288.030273";
chr7	StringTie	exon	24972527	24972678	1000	-	.	gene_id "STR.69..88"; transcript_id "STR.69..88.6"; exon_number "4"; cov "1008.726379";
chr7	StringTie	transcript	24971760	24972700	1000	+	.	gene_id "STR.69..89"; transcript_id "STR.69..89.1"; cov "8.048650"; FPKM "182.317307"; TPM "341.454651";
chr7	StringTie	exon	24971760	24971866	1000	+	.	gene_id "STR.69..89"; transcript_id "STR.69..89.1"; exon_number "1"; cov "8.834149";
chr7	StringTie	exon	24972108	24972313	1000	+	.	gene_id "STR.69..89"; transcript_id "STR.69..89.1"; exon_number "2"; cov "8.755932";
chr7	StringTie	exon	24972526	24972700	1000	+	.	gene_id "STR.69..89"; transcript_id "STR.69..89.1"; exon_number "3"; cov "6.735799";
chr7	StringTie	transcript	24978167	25005958	1000	-	.	gene_id "STR.69..90"; transcript_id "STR.69..90.1"; reference_id "ENSMUST00000080882.10"; ref_gene_id "ENSMUSG00000040907.15"; ref_gene_name "Atp1a3"; cov "2256.024902"; FPKM "51103.281250"; TPM "95709.242188";
chr7	StringTie	exon	24978167	24978576	1000	-	.	gene_id "STR.69..90"; transcript_id "STR.69..90.1"; exon_number "1"; reference_id "ENSMUST00000080882.10"; ref_gene_id "ENSMUSG00000040907.15"; ref_gene_name "Atp1a3"; cov "5920.708984";
chr7	StringTie	exon	24978914	24979005	1000	-	.	gene_id "STR.69..90"; transcript_id "STR.69..90.1"; exon_number "2"; reference_id "ENSMUST00000080882.10"; ref_gene_id "ENSMUSG00000040907.15"; ref_gene_name "Atp1a3"; cov "3205.830078";
chr7	StringTie	exon	24979295	24979396	1000	-	.	gene_id "STR.69..90"; transcript_id "STR.69..90.1"; exon_number "3"; reference_id "ENSMUST00000080882.10"; ref_gene_id "ENSMUSG00000040907.15"; ref_gene_name "Atp1a3"; cov "2929.994873";
chr7	StringTie	exon	24980010	24980140	1000	-	.	gene_id "STR.69..90"; transcript_id "STR.69..90.1"; exon_number "4"; reference_id "ENSMUST00000080882.10"; ref_gene_id "ENSMUSG00000040907.15"; ref_gene_name "Atp1a3"; cov "2658.728760";
chr7	StringTie	exon	24980551	24980696	1000	-	.	gene_id "STR.69..90"; transcript_id "STR.69..90.1"; exon_number "5"; reference_id "ENSMUST00000080882.10"; ref_gene_id "ENSMUSG00000040907.15"; ref_gene_name "Atp1a3"; cov "2343.415771";
chr7	StringTie	exon	24981519	24981642	1000	-	.	gene_id "STR.69..90"; transcript_id "STR.69..90.1"; exon_number "6"; reference_id "ENSMUST00000080882.10"; ref_gene_id "ENSMUSG00000040907.15"; ref_gene_name "Atp1a3"; cov "2145.902100";
chr7	StringTie	exon	24981742	24981896	1000	-	.	gene_id "STR.69..90"; transcript_id "STR.69..90.1"; exon_number "7"; reference_id "ENSMUST00000080882.10"; ref_gene_id "ENSMUSG00000040907.15"; ref_gene_name "Atp1a3"; cov "2044.675781";
chr7	StringTie	exon	24987435	24987603	1000	-	.	gene_id "STR.69..90"; transcript_id "STR.69..90.1"; exon_number "8"; reference_id "ENSMUST00000080882.10"; ref_gene_id "ENSMUSG00000040907.15"; ref_gene_name "Atp1a3"; cov "1877.531616";
chr7	StringTie	exon	24987978	24988128	1000	-	.	gene_id "STR.69..90"; transcript_id "STR.69..90.1"; exon_number "9"; reference_id "ENSMUST00000080882.10"; ref_gene_id "ENSMUSG00000040907.15"; ref_gene_name "Atp1a3"; cov "1733.429932";
chr7	StringTie	exon	24989568	24989704	1000	-	.	gene_id "STR.69..90"; transcript_id "STR.69..90.1"; exon_number "10"; reference_id "ENSMUST00000080882.10"; ref_gene_id "ENSMUSG00000040907.15"; ref_gene_name "Atp1a3"; cov "1672.325806";
chr7	StringTie	exon	24989789	24989964	1000	-	.	gene_id "STR.69..90"; transcript_id "STR.69..90.1"; exon_number "11"; reference_id "ENSMUST00000080882.10"; ref_gene_id "ENSMUSG00000040907.15"; ref_gene_name "Atp1a3"; cov "1606.083496";
chr7	StringTie	exon	24990363	24990555	1000	-	.	gene_id "STR.69..90"; transcript_id "STR.69..90.1"; exon_number "12"; reference_id "ENSMUST00000080882.10"; ref_gene_id "ENSMUSG00000040907.15"; ref_gene_name "Atp1a3"; cov "1519.094727";
chr7	StringTie	exon	24994132	24994266	1000	-	.	gene_id "STR.69..90"; transcript_id "STR.69..90.1"; exon_number "13"; reference_id "ENSMUST00000080882.10"; ref_gene_id "ENSMUSG00000040907.15"; ref_gene_name "Atp1a3"; cov "1499.268555";
chr7	StringTie	exon	24994350	24994459	1000	-	.	gene_id "STR.69..90"; transcript_id "STR.69..90.1"; exon_number "14"; reference_id "ENSMUST00000080882.10"; ref_gene_id "ENSMUSG00000040907.15"; ref_gene_name "Atp1a3"; cov "1464.290283";
chr7	StringTie	exon	24994536	24994734	1000	-	.	gene_id "STR.69..90"; transcript_id "STR.69..90.1"; exon_number "15"; reference_id "ENSMUST00000080882.10"; ref_gene_id "ENSMUSG00000040907.15"; ref_gene_name "Atp1a3"; cov "1461.845337";
chr7	StringTie	exon	24997132	24997400	1000	-	.	gene_id "STR.69..90"; transcript_id "STR.69..90.1"; exon_number "16"; reference_id "ENSMUST00000080882.10"; ref_gene_id "ENSMUSG00000040907.15"; ref_gene_name "Atp1a3"; cov "1425.689209";
chr7	StringTie	exon	24997513	24997630	1000	-	.	gene_id "STR.69..90"; transcript_id "STR.69..90.1"; exon_number "17"; reference_id "ENSMUST00000080882.10"; ref_gene_id "ENSMUSG00000040907.15"; ref_gene_name "Atp1a3"; cov "1411.325195";
chr7	StringTie	exon	24998674	24998808	1000	-	.	gene_id "STR.69..90"; transcript_id "STR.69..90.1"; exon_number "18"; reference_id "ENSMUST00000080882.10"; ref_gene_id "ENSMUSG00000040907.15"; ref_gene_name "Atp1a3"; cov "1421.914429";
chr7	StringTie	exon	24998900	24999013	1000	-	.	gene_id "STR.69..90"; transcript_id "STR.69..90.1"; exon_number "19"; reference_id "ENSMUST00000080882.10"; ref_gene_id "ENSMUSG00000040907.15"; ref_gene_name "Atp1a3"; cov "1633.226685";
chr7	StringTie	exon	25000577	25000780	1000	-	.	gene_id "STR.69..90"; transcript_id "STR.69..90.1"; exon_number "20"; reference_id "ENSMUST00000080882.10"; ref_gene_id "ENSMUSG00000040907.15"; ref_gene_name "Atp1a3"; cov "1609.234009";
chr7	StringTie	exon	25000920	25000979	1000	-	.	gene_id "STR.69..90"; transcript_id "STR.69..90.1"; exon_number "21"; reference_id "ENSMUST00000080882.10"; ref_gene_id "ENSMUSG00000040907.15"; ref_gene_name "Atp1a3"; cov "1591.322144";
chr7	StringTie	exon	25001072	25001158	1000	-	.	gene_id "STR.69..90"; transcript_id "STR.69..90.1"; exon_number "22"; reference_id "ENSMUST00000080882.10"; ref_gene_id "ENSMUSG00000040907.15"; ref_gene_name "Atp1a3"; cov "1644.586548";
chr7	StringTie	exon	25005755	25005958	1000	-	.	gene_id "STR.69..90"; transcript_id "STR.69..90.1"; exon_number "23"; reference_id "ENSMUST00000080882.10"; ref_gene_id "ENSMUSG00000040907.15"; ref_gene_name "Atp1a3"; cov "1671.078247";
chr7	StringTie	transcript	24978170	25005943	1000	-	.	gene_id "STR.69..90"; transcript_id "STR.69..90.2"; reference_id "ENSMUST00000196684.1"; ref_gene_id "ENSMUSG00000040907.15"; ref_gene_name "Atp1a3"; cov "11.971293"; FPKM "271.172699"; TPM "507.868225";
chr7	StringTie	exon	24978170	24978576	1000	-	.	gene_id "STR.69..90"; transcript_id "STR.69..90.2"; exon_number "1"; reference_id "ENSMUST00000196684.1"; ref_gene_id "ENSMUSG00000040907.15"; ref_gene_name "Atp1a3"; cov "30.118572";
chr7	StringTie	exon	24978914	24979005	1000	-	.	gene_id "STR.69..90"; transcript_id "STR.69..90.2"; exon_number "2"; reference_id "ENSMUST00000196684.1"; ref_gene_id "ENSMUSG00000040907.15"; ref_gene_name "Atp1a3"; cov "16.278240";
chr7	StringTie	exon	24979295	24979396	1000	-	.	gene_id "STR.69..90"; transcript_id "STR.69..90.2"; exon_number "3"; reference_id "ENSMUST00000196684.1"; ref_gene_id "ENSMUSG00000040907.15"; ref_gene_name "Atp1a3"; cov "14.877630";
chr7	StringTie	exon	24980010	24980140	1000	-	.	gene_id "STR.69..90"; transcript_id "STR.69..90.2"; exon_number "4"; reference_id "ENSMUST00000196684.1"; ref_gene_id "ENSMUSG00000040907.15"; ref_gene_name "Atp1a3"; cov "13.500224";
chr7	StringTie	exon	24980551	24980696	1000	-	.	gene_id "STR.69..90"; transcript_id "STR.69..90.2"; exon_number "5"; reference_id "ENSMUST00000196684.1"; ref_gene_id "ENSMUSG00000040907.15"; ref_gene_name "Atp1a3"; cov "11.899159";
chr7	StringTie	exon	24981519	24981642	1000	-	.	gene_id "STR.69..90"; transcript_id "STR.69..90.2"; exon_number "6"; reference_id "ENSMUST00000196684.1"; ref_gene_id "ENSMUSG00000040907.15"; ref_gene_name "Atp1a3"; cov "10.896244";
chr7	StringTie	exon	24981742	24981896	1000	-	.	gene_id "STR.69..90"; transcript_id "STR.69..90.2"; exon_number "7"; reference_id "ENSMUST00000196684.1"; ref_gene_id "ENSMUSG00000040907.15"; ref_gene_name "Atp1a3"; cov "10.382248";
chr7	StringTie	exon	24987435	24987603	1000	-	.	gene_id "STR.69..90"; transcript_id "STR.69..90.2"; exon_number "8"; reference_id "ENSMUST00000196684.1"; ref_gene_id "ENSMUSG00000040907.15"; ref_gene_name "Atp1a3"; cov "9.533540";
chr7	StringTie	exon	24987978	24988128	1000	-	.	gene_id "STR.69..90"; transcript_id "STR.69..90.2"; exon_number "9"; reference_id "ENSMUST00000196684.1"; ref_gene_id "ENSMUSG00000040907.15"; ref_gene_name "Atp1a3"; cov "8.801835";
chr7	StringTie	exon	24989568	24989704	1000	-	.	gene_id "STR.69..90"; transcript_id "STR.69..90.2"; exon_number "10"; reference_id "ENSMUST00000196684.1"; ref_gene_id "ENSMUSG00000040907.15"; ref_gene_name "Atp1a3"; cov "8.491568";
chr7	StringTie	exon	24989789	24989964	1000	-	.	gene_id "STR.69..90"; transcript_id "STR.69..90.2"; exon_number "11"; reference_id "ENSMUST00000196684.1"; ref_gene_id "ENSMUSG00000040907.15"; ref_gene_name "Atp1a3"; cov "8.155208";
chr7	StringTie	exon	24990363	24990555	1000	-	.	gene_id "STR.69..90"; transcript_id "STR.69..90.2"; exon_number "12"; reference_id "ENSMUST00000196684.1"; ref_gene_id "ENSMUSG00000040907.15"; ref_gene_name "Atp1a3"; cov "7.713505";
chr7	StringTie	exon	24994132	24994266	1000	-	.	gene_id "STR.69..90"; transcript_id "STR.69..90.2"; exon_number "13"; reference_id "ENSMUST00000196684.1"; ref_gene_id "ENSMUSG00000040907.15"; ref_gene_name "Atp1a3"; cov "7.612833";
chr7	StringTie	exon	24994350	24994459	1000	-	.	gene_id "STR.69..90"; transcript_id "STR.69..90.2"; exon_number "14"; reference_id "ENSMUST00000196684.1"; ref_gene_id "ENSMUSG00000040907.15"; ref_gene_name "Atp1a3"; cov "7.435225";
chr7	StringTie	exon	24994536	24994734	1000	-	.	gene_id "STR.69..90"; transcript_id "STR.69..90.2"; exon_number "15"; reference_id "ENSMUST00000196684.1"; ref_gene_id "ENSMUSG00000040907.15"; ref_gene_name "Atp1a3"; cov "7.422810";
chr7	StringTie	exon	24997132	24997400	1000	-	.	gene_id "STR.69..90"; transcript_id "STR.69..90.2"; exon_number "16"; reference_id "ENSMUST00000196684.1"; ref_gene_id "ENSMUSG00000040907.15"; ref_gene_name "Atp1a3"; cov "7.239220";
chr7	StringTie	exon	24997513	24997630	1000	-	.	gene_id "STR.69..90"; transcript_id "STR.69..90.2"; exon_number "17"; reference_id "ENSMUST00000196684.1"; ref_gene_id "ENSMUSG00000040907.15"; ref_gene_name "Atp1a3"; cov "7.166285";
chr7	StringTie	exon	24998674	24998808	1000	-	.	gene_id "STR.69..90"; transcript_id "STR.69..90.2"; exon_number "18"; reference_id "ENSMUST00000196684.1"; ref_gene_id "ENSMUSG00000040907.15"; ref_gene_name "Atp1a3"; cov "7.220054";
chr7	StringTie	exon	24998900	24999013	1000	-	.	gene_id "STR.69..90"; transcript_id "STR.69..90.2"; exon_number "19"; reference_id "ENSMUST00000196684.1"; ref_gene_id "ENSMUSG00000040907.15"; ref_gene_name "Atp1a3"; cov "8.293033";
chr7	StringTie	exon	25000577	25000780	1000	-	.	gene_id "STR.69..90"; transcript_id "STR.69..90.2"; exon_number "20"; reference_id "ENSMUST00000196684.1"; ref_gene_id "ENSMUSG00000040907.15"; ref_gene_name "Atp1a3"; cov "8.171206";
chr7	StringTie	exon	25000920	25000979	1000	-	.	gene_id "STR.69..90"; transcript_id "STR.69..90.2"; exon_number "21"; reference_id "ENSMUST00000196684.1"; ref_gene_id "ENSMUSG00000040907.15"; ref_gene_name "Atp1a3"; cov "8.080255";
chr7	StringTie	exon	25001072	25001197	1000	-	.	gene_id "STR.69..90"; transcript_id "STR.69..90.2"; exon_number "22"; reference_id "ENSMUST00000196684.1"; ref_gene_id "ENSMUSG00000040907.15"; ref_gene_name "Atp1a3"; cov "23.133646";
chr7	StringTie	exon	25005755	25005943	1000	-	.	gene_id "STR.69..90"; transcript_id "STR.69..90.2"; exon_number "23"; reference_id "ENSMUST00000196684.1"; ref_gene_id "ENSMUSG00000040907.15"; ref_gene_name "Atp1a3"; cov "9.152680";
chr7	StringTie	transcript	24994340	25005952	1000	+	.	gene_id "STR.69..91"; transcript_id "STR.69..91.1"; cov "2.763111"; FPKM "62.589752"; TPM "117.221779";
chr7	StringTie	exon	24994340	24994461	1000	+	.	gene_id "STR.69..91"; transcript_id "STR.69..91.1"; exon_number "1"; cov "4.657285";
chr7	StringTie	exon	24994534	24994731	1000	+	.	gene_id "STR.69..91"; transcript_id "STR.69..91.1"; exon_number "2"; cov "2.695124";
chr7	StringTie	exon	24997126	24997396	1000	+	.	gene_id "STR.69..91"; transcript_id "STR.69..91.1"; exon_number "3"; cov "1.547090";
chr7	StringTie	exon	24997512	24997636	1000	+	.	gene_id "STR.69..91"; transcript_id "STR.69..91.1"; exon_number "4"; cov "1.999958";
chr7	StringTie	exon	24998681	24998812	1000	+	.	gene_id "STR.69..91"; transcript_id "STR.69..91.1"; exon_number "5"; cov "1.824490";
chr7	StringTie	exon	24998903	24999015	1000	+	.	gene_id "STR.69..91"; transcript_id "STR.69..91.1"; exon_number "6"; cov "2.582988";
chr7	StringTie	exon	25000579	25000779	1000	+	.	gene_id "STR.69..91"; transcript_id "STR.69..91.1"; exon_number "7"; cov "1.122509";
chr7	StringTie	exon	25000919	25000989	1000	+	.	gene_id "STR.69..91"; transcript_id "STR.69..91.1"; exon_number "8"; cov "9.944073";
chr7	StringTie	exon	25001077	25001155	1000	+	.	gene_id "STR.69..91"; transcript_id "STR.69..91.1"; exon_number "9"; cov "1.154593";
chr7	StringTie	exon	25005754	25005952	1000	+	.	gene_id "STR.69..91"; transcript_id "STR.69..91.1"; exon_number "10"; cov "4.263339";
chr7	StringTie	transcript	24998903	25005952	1000	+	.	gene_id "STR.69..91"; transcript_id "STR.69..91.2"; cov "3.629288"; FPKM "82.210312"; TPM "153.968338";
chr7	StringTie	exon	24998903	24999015	1000	+	.	gene_id "STR.69..91"; transcript_id "STR.69..91.2"; exon_number "1"; cov "3.830796";
chr7	StringTie	exon	25000579	25000779	1000	+	.	gene_id "STR.69..91"; transcript_id "STR.69..91.2"; exon_number "2"; cov "1.664779";
chr7	StringTie	exon	25000919	25000989	1000	+	.	gene_id "STR.69..91"; transcript_id "STR.69..91.2"; exon_number "3"; cov "14.747925";
chr7	StringTie	exon	25001077	25001165	1000	+	.	gene_id "STR.69..91"; transcript_id "STR.69..91.2"; exon_number "4"; cov "3.043242";
chr7	StringTie	exon	25005756	25005952	1000	+	.	gene_id "STR.69..91"; transcript_id "STR.69..91.2"; exon_number "5"; cov "1.775635";
chr7	StringTie	transcript	25000571	25005957	1000	-	.	gene_id "STR.69..90"; transcript_id "STR.69..90.3"; reference_id "ENSMUST00000125444.1"; ref_gene_id "ENSMUSG00000040907.15"; ref_gene_name "Atp1a3"; cov "0.465910"; FPKM "10.553752"; TPM "19.765692";
chr7	StringTie	exon	25000571	25000780	1000	-	.	gene_id "STR.69..90"; transcript_id "STR.69..90.3"; exon_number "1"; reference_id "ENSMUST00000125444.1"; ref_gene_id "ENSMUSG00000040907.15"; ref_gene_name "Atp1a3"; cov "1.048157";
chr7	StringTie	exon	25000920	25000979	1000	-	.	gene_id "STR.69..90"; transcript_id "STR.69..90.3"; exon_number "2"; reference_id "ENSMUST00000125444.1"; ref_gene_id "ENSMUSG00000040907.15"; ref_gene_name "Atp1a3"; cov "0.112038";
chr7	StringTie	exon	25001072	25001158	1000	-	.	gene_id "STR.69..90"; transcript_id "STR.69..90.3"; exon_number "3"; reference_id "ENSMUST00000125444.1"; ref_gene_id "ENSMUSG00000040907.15"; ref_gene_name "Atp1a3"; cov "0.115788";
chr7	StringTie	exon	25005755	25005957	1000	-	.	gene_id "STR.69..90"; transcript_id "STR.69..90.3"; exon_number "4"; reference_id "ENSMUST00000125444.1"; ref_gene_id "ENSMUSG00000040907.15"; ref_gene_name "Atp1a3"; cov "0.118231";
chr7	StringTie	transcript	25009842	25073239	1000	-	.	gene_id "STR.69..92"; transcript_id "STR.69..92.1"; cov "12.594058"; FPKM "285.279510"; TPM "534.288330";
chr7	StringTie	exon	25009842	25009909	1000	-	.	gene_id "STR.69..92"; transcript_id "STR.69..92.1"; exon_number "1"; cov "15.770666";
chr7	StringTie	exon	25072804	25073239	1000	-	.	gene_id "STR.69..92"; transcript_id "STR.69..92.1"; exon_number "2"; cov "12.098624";
chr7	StringTie	transcript	25009849	25072292	1000	-	.	gene_id "STR.69..92"; transcript_id "STR.69..92.2"; reference_id "ENSMUST00000003468.9"; ref_gene_id "ENSMUSG00000003378.9"; ref_gene_name "Grik5"; cov "26.478218"; FPKM "599.782288"; TPM "1123.307739";
chr7	StringTie	exon	25009849	25010794	1000	-	.	gene_id "STR.69..92"; transcript_id "STR.69..92.2"; exon_number "1"; reference_id "ENSMUST00000003468.9"; ref_gene_id "ENSMUSG00000003378.9"; ref_gene_name "Grik5"; cov "75.542908";
chr7	StringTie	exon	25013586	25013707	1000	-	.	gene_id "STR.69..92"; transcript_id "STR.69..92.2"; exon_number "2"; reference_id "ENSMUST00000003468.9"; ref_gene_id "ENSMUSG00000003378.9"; ref_gene_name "Grik5"; cov "2.000000";
chr7	StringTie	exon	25013790	25013918	1000	-	.	gene_id "STR.69..92"; transcript_id "STR.69..92.2"; exon_number "3"; reference_id "ENSMUST00000003468.9"; ref_gene_id "ENSMUSG00000003378.9"; ref_gene_name "Grik5"; cov "3.000000";
chr7	StringTie	exon	25015305	25015530	1000	-	.	gene_id "STR.69..92"; transcript_id "STR.69..92.2"; exon_number "4"; reference_id "ENSMUST00000003468.9"; ref_gene_id "ENSMUSG00000003378.9"; ref_gene_name "Grik5"; cov "4.730089";
chr7	StringTie	exon	25015808	25015973	1000	-	.	gene_id "STR.69..92"; transcript_id "STR.69..92.2"; exon_number "5"; reference_id "ENSMUST00000003468.9"; ref_gene_id "ENSMUSG00000003378.9"; ref_gene_name "Grik5"; cov "6.674699";
chr7	StringTie	exon	25022441	25022614	1000	-	.	gene_id "STR.69..92"; transcript_id "STR.69..92.2"; exon_number "6"; reference_id "ENSMUST00000003468.9"; ref_gene_id "ENSMUSG00000003378.9"; ref_gene_name "Grik5"; cov "5.356322";
chr7	StringTie	exon	25022986	25023095	1000	-	.	gene_id "STR.69..92"; transcript_id "STR.69..92.2"; exon_number "7"; reference_id "ENSMUST00000003468.9"; ref_gene_id "ENSMUSG00000003378.9"; ref_gene_name "Grik5"; cov "5.409091";
chr7	StringTie	exon	25023283	25023396	1000	-	.	gene_id "STR.69..92"; transcript_id "STR.69..92.2"; exon_number "8"; reference_id "ENSMUST00000003468.9"; ref_gene_id "ENSMUSG00000003378.9"; ref_gene_name "Grik5"; cov "5.991228";
chr7	StringTie	exon	25046174	25046377	1000	-	.	gene_id "STR.69..92"; transcript_id "STR.69..92.2"; exon_number "9"; reference_id "ENSMUST00000003468.9"; ref_gene_id "ENSMUSG00000003378.9"; ref_gene_name "Grik5"; cov "6.985294";
chr7	StringTie	exon	25058284	25058391	1000	-	.	gene_id "STR.69..92"; transcript_id "STR.69..92.2"; exon_number "10"; reference_id "ENSMUST00000003468.9"; ref_gene_id "ENSMUSG00000003378.9"; ref_gene_name "Grik5"; cov "9.518518";
chr7	StringTie	exon	25058494	25058598	1000	-	.	gene_id "STR.69..92"; transcript_id "STR.69..92.2"; exon_number "11"; reference_id "ENSMUST00000003468.9"; ref_gene_id "ENSMUSG00000003378.9"; ref_gene_name "Grik5"; cov "8.990477";
chr7	StringTie	exon	25058941	25059093	1000	-	.	gene_id "STR.69..92"; transcript_id "STR.69..92.2"; exon_number "12"; reference_id "ENSMUST00000003468.9"; ref_gene_id "ENSMUSG00000003378.9"; ref_gene_name "Grik5"; cov "9.790850";
chr7	StringTie	exon	25060470	25060631	1000	-	.	gene_id "STR.69..92"; transcript_id "STR.69..92.2"; exon_number "13"; reference_id "ENSMUST00000003468.9"; ref_gene_id "ENSMUSG00000003378.9"; ref_gene_name "Grik5"; cov "11.623457";
chr7	StringTie	exon	25060730	25060783	1000	-	.	gene_id "STR.69..92"; transcript_id "STR.69..92.2"; exon_number "14"; reference_id "ENSMUST00000003468.9"; ref_gene_id "ENSMUSG00000003378.9"; ref_gene_name "Grik5"; cov "13.000000";
chr7	StringTie	exon	25062878	25063056	1000	-	.	gene_id "STR.69..92"; transcript_id "STR.69..92.2"; exon_number "15"; reference_id "ENSMUST00000003468.9"; ref_gene_id "ENSMUSG00000003378.9"; ref_gene_name "Grik5"; cov "12.592178";
chr7	StringTie	exon	25065129	25065294	1000	-	.	gene_id "STR.69..92"; transcript_id "STR.69..92.2"; exon_number "16"; reference_id "ENSMUST00000003468.9"; ref_gene_id "ENSMUSG00000003378.9"; ref_gene_name "Grik5"; cov "9.945783";
chr7	StringTie	exon	25065373	25065470	1000	-	.	gene_id "STR.69..92"; transcript_id "STR.69..92.2"; exon_number "17"; reference_id "ENSMUST00000003468.9"; ref_gene_id "ENSMUSG00000003378.9"; ref_gene_name "Grik5"; cov "10.071428";
chr7	StringTie	exon	25068010	25068174	1000	-	.	gene_id "STR.69..92"; transcript_id "STR.69..92.2"; exon_number "18"; reference_id "ENSMUST00000003468.9"; ref_gene_id "ENSMUSG00000003378.9"; ref_gene_name "Grik5"; cov "9.921211";
chr7	StringTie	exon	25068444	25068572	1000	-	.	gene_id "STR.69..92"; transcript_id "STR.69..92.2"; exon_number "19"; reference_id "ENSMUST00000003468.9"; ref_gene_id "ENSMUSG00000003378.9"; ref_gene_name "Grik5"; cov "6.322263";
chr7	StringTie	exon	25072040	25072292	1000	-	.	gene_id "STR.69..92"; transcript_id "STR.69..92.2"; exon_number "20"; reference_id "ENSMUST00000003468.9"; ref_gene_id "ENSMUSG00000003378.9"; ref_gene_name "Grik5"; cov "32.930317";
chr7	StringTie	transcript	25068428	25082480	1000	+	.	gene_id "STR.69..93"; transcript_id "STR.69..93.1"; cov "10.182143"; FPKM "230.645020"; TPM "431.965607";
chr7	StringTie	exon	25068428	25068570	1000	+	.	gene_id "STR.69..93"; transcript_id "STR.69..93.1"; exon_number "1"; cov "0.408588";
chr7	StringTie	exon	25072032	25072711	1000	+	.	gene_id "STR.69..93"; transcript_id "STR.69..93.1"; exon_number "2"; cov "15.961221";
chr7	StringTie	exon	25076807	25077386	1000	+	.	gene_id "STR.69..93"; transcript_id "STR.69..93.1"; exon_number "3"; cov "9.771994";
chr7	StringTie	exon	25079535	25082480	1000	+	.	gene_id "STR.69..93"; transcript_id "STR.69..93.1"; exon_number "4"; cov "9.403369";
chr7	StringTie	transcript	25077284	25082481	1000	+	.	gene_id "STR.69..93"; transcript_id "STR.69..93.2"; cov "15.617478"; FPKM "353.765778"; TPM "662.553406";
chr7	StringTie	exon	25077284	25077386	1000	+	.	gene_id "STR.69..93"; transcript_id "STR.69..93.2"; exon_number "1"; cov "8.720280";
chr7	StringTie	exon	25079535	25082481	1000	+	.	gene_id "STR.69..93"; transcript_id "STR.69..93.2"; exon_number "2"; cov "15.858541";
chr7	StringTie	transcript	25077284	25082480	1000	+	.	gene_id "STR.69..93"; transcript_id "STR.69..93.3"; reference_id "ENSMUST00000053410.10"; ref_gene_id "ENSMUSG00000045252.11"; ref_gene_name "Zfp574"; cov "11.933738"; FPKM "270.321991"; TPM "506.274994";
chr7	StringTie	exon	25077284	25077482	1000	+	.	gene_id "STR.69..93"; transcript_id "STR.69..93.3"; exon_number "1"; reference_id "ENSMUST00000053410.10"; ref_gene_id "ENSMUSG00000045252.11"; ref_gene_name "Zfp574"; cov "8.291733";
chr7	StringTie	exon	25079535	25082480	1000	+	.	gene_id "STR.69..93"; transcript_id "STR.69..93.3"; exon_number "2"; reference_id "ENSMUST00000053410.10"; ref_gene_id "ENSMUSG00000045252.11"; ref_gene_name "Zfp574"; cov "12.179752";
chr7	StringTie	transcript	25376776	25575078	1000	+	.	gene_id "STR.69..94"; transcript_id "STR.69..94.1"; cov "17.015177"; FPKM "385.426300"; TPM "721.849121";
chr7	StringTie	exon	25376776	25376870	1000	+	.	gene_id "STR.69..94"; transcript_id "STR.69..94.1"; exon_number "1"; cov "18.926882";
chr7	StringTie	exon	25417401	25417509	1000	+	.	gene_id "STR.69..94"; transcript_id "STR.69..94.1"; exon_number "2"; cov "27.360542";
chr7	StringTie	exon	25484963	25485056	1000	+	.	gene_id "STR.69..94"; transcript_id "STR.69..94.1"; exon_number "3"; cov "21.524698";
chr7	StringTie	exon	25531291	25531462	1000	+	.	gene_id "STR.69..94"; transcript_id "STR.69..94.1"; exon_number "4"; cov "20.185209";
chr7	StringTie	exon	25573620	25575078	1000	+	.	gene_id "STR.69..94"; transcript_id "STR.69..94.1"; exon_number "5"; cov "15.453562";
chr7	StringTie	transcript	25376776	25575078	1000	+	.	gene_id "STR.69..94"; transcript_id "STR.69..94.2"; cov "4.115892"; FPKM "93.232826"; TPM "174.611954";
chr7	StringTie	exon	25376776	25376870	1000	+	.	gene_id "STR.69..94"; transcript_id "STR.69..94.2"; exon_number "1"; cov "4.566107";
chr7	StringTie	exon	25417401	25417509	1000	+	.	gene_id "STR.69..94"; transcript_id "STR.69..94.2"; exon_number "2"; cov "6.600727";
chr7	StringTie	exon	25484963	25485056	1000	+	.	gene_id "STR.69..94"; transcript_id "STR.69..94.2"; exon_number "3"; cov "5.192830";
chr7	StringTie	exon	25531067	25531157	1000	+	.	gene_id "STR.69..94"; transcript_id "STR.69..94.2"; exon_number "4"; cov "4.348706";
chr7	StringTie	exon	25531291	25531462	1000	+	.	gene_id "STR.69..94"; transcript_id "STR.69..94.2"; exon_number "5"; cov "4.869678";
chr7	StringTie	exon	25573620	25575078	1000	+	.	gene_id "STR.69..94"; transcript_id "STR.69..94.2"; exon_number "6"; cov "3.728169";
chr7	StringTie	transcript	25376776	25389558	1000	+	.	gene_id "STR.69..94"; transcript_id "STR.69..94.3"; cov "2.073505"; FPKM "46.968853"; TPM "87.966042";
chr7	StringTie	exon	25376776	25376870	1000	+	.	gene_id "STR.69..94"; transcript_id "STR.69..94.3"; exon_number "1"; cov "0.141205";
chr7	StringTie	exon	25384795	25384882	1000	+	.	gene_id "STR.69..94"; transcript_id "STR.69..94.3"; exon_number "2"; cov "1.878457";
chr7	StringTie	exon	25385052	25385300	1000	+	.	gene_id "STR.69..94"; transcript_id "STR.69..94.3"; exon_number "3"; cov "2.478437";
chr7	StringTie	exon	25385463	25385520	1000	+	.	gene_id "STR.69..94"; transcript_id "STR.69..94.3"; exon_number "4"; cov "1.786825";
chr7	StringTie	exon	25388734	25388809	1000	+	.	gene_id "STR.69..94"; transcript_id "STR.69..94.3"; exon_number "5"; cov "2.892949";
chr7	StringTie	exon	25388893	25389558	1000	+	.	gene_id "STR.69..94"; transcript_id "STR.69..94.3"; exon_number "6"; cov "2.154969";
chr7	StringTie	transcript	25376776	25575078	1000	+	.	gene_id "STR.69..94"; transcript_id "STR.69..94.4"; cov "2.174617"; FPKM "49.259235"; TPM "92.255608";
chr7	StringTie	exon	25376776	25376870	1000	+	.	gene_id "STR.69..94"; transcript_id "STR.69..94.4"; exon_number "1"; cov "2.156273";
chr7	StringTie	exon	25377983	25378105	1000	+	.	gene_id "STR.69..94"; transcript_id "STR.69..94.4"; exon_number "2"; cov "5.967480";
chr7	StringTie	exon	25417401	25417509	1000	+	.	gene_id "STR.69..94"; transcript_id "STR.69..94.4"; exon_number "3"; cov "3.117090";
chr7	StringTie	exon	25484963	25485056	1000	+	.	gene_id "STR.69..94"; transcript_id "STR.69..94.4"; exon_number "4"; cov "2.452233";
chr7	StringTie	exon	25531067	25531157	1000	+	.	gene_id "STR.69..94"; transcript_id "STR.69..94.4"; exon_number "5"; cov "2.053608";
chr7	StringTie	exon	25531291	25531462	1000	+	.	gene_id "STR.69..94"; transcript_id "STR.69..94.4"; exon_number "6"; cov "2.299629";
chr7	StringTie	exon	25573620	25575078	1000	+	.	gene_id "STR.69..94"; transcript_id "STR.69..94.4"; exon_number "7"; cov "1.760570";
chr7	StringTie	transcript	25376776	25389558	1000	+	.	gene_id "STR.69..94"; transcript_id "STR.69..94.5"; cov "1.874931"; FPKM "42.470772"; TPM "79.541779";
chr7	StringTie	exon	25376776	25376870	1000	+	.	gene_id "STR.69..94"; transcript_id "STR.69..94.5"; exon_number "1"; cov "0.125323";
chr7	StringTie	exon	25383599	25383737	1000	+	.	gene_id "STR.69..94"; transcript_id "STR.69..94.5"; exon_number "2"; cov "2.181903";
chr7	StringTie	exon	25384795	25384882	1000	+	.	gene_id "STR.69..94"; transcript_id "STR.69..94.5"; exon_number "3"; cov "1.667186";
chr7	StringTie	exon	25385052	25385300	1000	+	.	gene_id "STR.69..94"; transcript_id "STR.69..94.5"; exon_number "4"; cov "2.199686";
chr7	StringTie	exon	25385463	25385520	1000	+	.	gene_id "STR.69..94"; transcript_id "STR.69..94.5"; exon_number "5"; cov "1.585859";
chr7	StringTie	exon	25388734	25388809	1000	+	.	gene_id "STR.69..94"; transcript_id "STR.69..94.5"; exon_number "6"; cov "2.567577";
chr7	StringTie	exon	25388893	25389558	1000	+	.	gene_id "STR.69..94"; transcript_id "STR.69..94.5"; exon_number "7"; cov "1.912598";
chr7	StringTie	transcript	25379599	25396018	1000	-	.	gene_id "STR.69..95"; transcript_id "STR.69..95.1"; cov "31.077429"; FPKM "703.963196"; TPM "1318.423828";
chr7	StringTie	exon	25379599	25380173	1000	-	.	gene_id "STR.69..95"; transcript_id "STR.69..95.1"; exon_number "1"; cov "38.723476";
chr7	StringTie	exon	25380526	25380956	1000	-	.	gene_id "STR.69..95"; transcript_id "STR.69..95.1"; exon_number "2"; cov "36.016239";
chr7	StringTie	exon	25383151	25383327	1000	-	.	gene_id "STR.69..95"; transcript_id "STR.69..95.1"; exon_number "3"; cov "37.248589";
chr7	StringTie	exon	25383453	25383680	1000	-	.	gene_id "STR.69..95"; transcript_id "STR.69..95.1"; exon_number "4"; cov "36.700504";
chr7	StringTie	exon	25384373	25384664	1000	-	.	gene_id "STR.69..95"; transcript_id "STR.69..95.1"; exon_number "5"; cov "35.023972";
chr7	StringTie	exon	25384780	25384965	1000	-	.	gene_id "STR.69..95"; transcript_id "STR.69..95.1"; exon_number "6"; cov "35.596684";
chr7	StringTie	exon	25385180	25385325	1000	-	.	gene_id "STR.69..95"; transcript_id "STR.69..95.1"; exon_number "7"; cov "34.192791";
chr7	StringTie	exon	25385437	25385527	1000	-	.	gene_id "STR.69..95"; transcript_id "STR.69..95.1"; exon_number "8"; cov "34.180046";
chr7	StringTie	exon	25388118	25388653	1000	-	.	gene_id "STR.69..95"; transcript_id "STR.69..95.1"; exon_number "9"; cov "28.132463";
chr7	StringTie	exon	25395501	25396018	1000	-	.	gene_id "STR.69..95"; transcript_id "STR.69..95.1"; exon_number "10"; cov "11.673745";
chr7	StringTie	transcript	25396153	25531462	1000	-	.	gene_id "STR.69..96"; transcript_id "STR.69..96.1"; cov "6.268004"; FPKM "141.982285"; TPM "265.912811";
chr7	StringTie	exon	25396153	25396976	1000	-	.	gene_id "STR.69..96"; transcript_id "STR.69..96.1"; exon_number "1"; cov "6.800352";
chr7	StringTie	exon	25484961	25485056	1000	-	.	gene_id "STR.69..96"; transcript_id "STR.69..96.1"; exon_number "2"; cov "5.507782";
chr7	StringTie	exon	25531060	25531155	1000	-	.	gene_id "STR.69..96"; transcript_id "STR.69..96.1"; exon_number "3"; cov "4.347806";
chr7	StringTie	exon	25531289	25531462	1000	-	.	gene_id "STR.69..96"; transcript_id "STR.69..96.1"; exon_number "4"; cov "5.225854";
chr7	StringTie	transcript	25396153	25531462	1000	-	.	gene_id "STR.69..96"; transcript_id "STR.69..96.2"; cov "4.306241"; FPKM "97.544594"; TPM "182.687286";
chr7	StringTie	exon	25396153	25396904	1000	-	.	gene_id "STR.69..96"; transcript_id "STR.69..96.2"; exon_number "1"; cov "4.615403";
chr7	StringTie	exon	25484961	25485056	1000	-	.	gene_id "STR.69..96"; transcript_id "STR.69..96.2"; exon_number "2"; cov "3.563039";
chr7	StringTie	exon	25531292	25531462	1000	-	.	gene_id "STR.69..96"; transcript_id "STR.69..96.2"; exon_number "3"; cov "3.363887";
chr7	StringTie	transcript	25396153	25531462	1000	-	.	gene_id "STR.69..96"; transcript_id "STR.69..96.3"; cov "3.299697"; FPKM "74.744446"; TPM "139.985825";
chr7	StringTie	exon	25396153	25396904	1000	-	.	gene_id "STR.69..96"; transcript_id "STR.69..96.3"; exon_number "1"; cov "3.510519";
chr7	StringTie	exon	25417399	25417507	1000	-	.	gene_id "STR.69..96"; transcript_id "STR.69..96.3"; exon_number "2"; cov "3.527146";
chr7	StringTie	exon	25484961	25485056	1000	-	.	gene_id "STR.69..96"; transcript_id "STR.69..96.3"; exon_number "3"; cov "2.710080";
chr7	StringTie	exon	25531292	25531462	1000	-	.	gene_id "STR.69..96"; transcript_id "STR.69..96.3"; exon_number "4"; cov "2.558604";
chr7	StringTie	transcript	25396153	25531462	1000	-	.	gene_id "STR.69..96"; transcript_id "STR.69..96.4"; cov "2.468541"; FPKM "55.917175"; TPM "104.724991";
chr7	StringTie	exon	25396153	25396389	1000	-	.	gene_id "STR.69..96"; transcript_id "STR.69..96.4"; exon_number "1"; cov "3.483383";
chr7	StringTie	exon	25396690	25396976	1000	-	.	gene_id "STR.69..96"; transcript_id "STR.69..96.4"; exon_number "2"; cov "2.150714";
chr7	StringTie	exon	25484961	25485056	1000	-	.	gene_id "STR.69..96"; transcript_id "STR.69..96.4"; exon_number "3"; cov "1.980247";
chr7	StringTie	exon	25531292	25531462	1000	-	.	gene_id "STR.69..96"; transcript_id "STR.69..96.4"; exon_number "4"; cov "1.869564";
chr7	StringTie	transcript	25419153	25419826	1000	-	.	gene_id "STR.69..97"; transcript_id "STR.69..97.1"; reference_id "ENSMUST00000206270.1"; ref_gene_id "ENSMUSG00000108518.1"; ref_gene_name "Gm5587"; cov "2.000000"; FPKM "45.303825"; TPM "84.847679";
chr7	StringTie	exon	25419153	25419826	1000	-	.	gene_id "STR.69..97"; transcript_id "STR.69..97.1"; exon_number "1"; reference_id "ENSMUST00000206270.1"; ref_gene_id "ENSMUSG00000108518.1"; ref_gene_name "Gm5587"; cov "2.000000";
chr7	StringTie	transcript	25461705	25575078	1000	+	.	gene_id "STR.69..94"; transcript_id "STR.69..94.6"; cov "2.741571"; FPKM "62.101830"; TPM "116.307976";
chr7	StringTie	exon	25461705	25462074	1000	+	.	gene_id "STR.69..94"; transcript_id "STR.69..94.6"; exon_number "1"; cov "11.216620";
chr7	StringTie	exon	25484963	25485056	1000	+	.	gene_id "STR.69..94"; transcript_id "STR.69..94.6"; exon_number "2"; cov "1.223110";
chr7	StringTie	exon	25531291	25531462	1000	+	.	gene_id "STR.69..94"; transcript_id "STR.69..94.6"; exon_number "3"; cov "1.146996";
chr7	StringTie	exon	25573620	25575078	1000	+	.	gene_id "STR.69..94"; transcript_id "STR.69..94.6"; exon_number "4"; cov "0.878127";
chr7	StringTie	transcript	25461707	25477603	1000	-	.	gene_id "STR.69..98"; transcript_id "STR.69..98.1"; reference_id "ENSMUST00000098666.8"; ref_gene_id "ENSMUSG00000074272.10"; ref_gene_name "Ceacam1"; cov "5.922358"; FPKM "134.152740"; TPM "251.249176";
chr7	StringTie	exon	25461707	25463900	1000	-	.	gene_id "STR.69..98"; transcript_id "STR.69..98.1"; exon_number "1"; reference_id "ENSMUST00000098666.8"; ref_gene_id "ENSMUSG00000074272.10"; ref_gene_name "Ceacam1"; cov "8.376075";
chr7	StringTie	exon	25464849	25464880	1000	-	.	gene_id "STR.69..98"; transcript_id "STR.69..98.1"; exon_number "2"; reference_id "ENSMUST00000098666.8"; ref_gene_id "ENSMUSG00000074272.10"; ref_gene_name "Ceacam1"; cov "5.432146";
chr7	StringTie	exon	25466317	25466437	1000	-	.	gene_id "STR.69..98"; transcript_id "STR.69..98.1"; exon_number "3"; reference_id "ENSMUST00000098666.8"; ref_gene_id "ENSMUSG00000074272.10"; ref_gene_name "Ceacam1"; cov "4.436320";
chr7	StringTie	exon	25471798	25472073	1000	-	.	gene_id "STR.69..98"; transcript_id "STR.69..98.1"; exon_number "4"; reference_id "ENSMUST00000098666.8"; ref_gene_id "ENSMUSG00000074272.10"; ref_gene_name "Ceacam1"; cov "2.469157";
chr7	StringTie	exon	25473798	25474052	1000	-	.	gene_id "STR.69..98"; transcript_id "STR.69..98.1"; exon_number "5"; reference_id "ENSMUST00000098666.8"; ref_gene_id "ENSMUSG00000074272.10"; ref_gene_name "Ceacam1"; cov "1.000000";
chr7	StringTie	exon	25474520	25474804	1000	-	.	gene_id "STR.69..98"; transcript_id "STR.69..98.1"; exon_number "6"; reference_id "ENSMUST00000098666.8"; ref_gene_id "ENSMUSG00000074272.10"; ref_gene_name "Ceacam1"; cov "1.000000";
chr7	StringTie	exon	25476344	25476703	1000	-	.	gene_id "STR.69..98"; transcript_id "STR.69..98.1"; exon_number "7"; reference_id "ENSMUST00000098666.8"; ref_gene_id "ENSMUSG00000074272.10"; ref_gene_name "Ceacam1"; cov "2.469157";
chr7	StringTie	exon	25477471	25477603	1000	-	.	gene_id "STR.69..98"; transcript_id "STR.69..98.1"; exon_number "8"; reference_id "ENSMUST00000098666.8"; ref_gene_id "ENSMUSG00000074272.10"; ref_gene_name "Ceacam1"; cov "3.413730";
chr7	StringTie	transcript	25463329	25477534	1000	-	.	gene_id "STR.69..98"; transcript_id "STR.69..98.2"; reference_id "ENSMUST00000098668.2"; ref_gene_id "ENSMUSG00000074272.10"; ref_gene_name "Ceacam1"; cov "4.627678"; FPKM "104.825752"; TPM "196.323883";
chr7	StringTie	exon	25463329	25463900	1000	-	.	gene_id "STR.69..98"; transcript_id "STR.69..98.2"; exon_number "1"; reference_id "ENSMUST00000098668.2"; ref_gene_id "ENSMUSG00000074272.10"; ref_gene_name "Ceacam1"; cov "7.494304";
chr7	StringTie	exon	25464849	25464880	1000	-	.	gene_id "STR.69..98"; transcript_id "STR.69..98.2"; exon_number "2"; reference_id "ENSMUST00000098668.2"; ref_gene_id "ENSMUSG00000074272.10"; ref_gene_name "Ceacam1"; cov "5.567854";
chr7	StringTie	exon	25465468	25465520	1000	-	.	gene_id "STR.69..98"; transcript_id "STR.69..98.2"; exon_number "3"; reference_id "ENSMUST00000098668.2"; ref_gene_id "ENSMUSG00000074272.10"; ref_gene_name "Ceacam1"; cov "1.000000";
chr7	StringTie	exon	25466317	25466437	1000	-	.	gene_id "STR.69..98"; transcript_id "STR.69..98.2"; exon_number "4"; reference_id "ENSMUST00000098668.2"; ref_gene_id "ENSMUSG00000074272.10"; ref_gene_name "Ceacam1"; cov "4.547151";
chr7	StringTie	exon	25471798	25472073	1000	-	.	gene_id "STR.69..98"; transcript_id "STR.69..98.2"; exon_number "5"; reference_id "ENSMUST00000098668.2"; ref_gene_id "ENSMUSG00000074272.10"; ref_gene_name "Ceacam1"; cov "2.530843";
chr7	StringTie	exon	25476344	25476703	1000	-	.	gene_id "STR.69..98"; transcript_id "STR.69..98.2"; exon_number "6"; reference_id "ENSMUST00000098668.2"; ref_gene_id "ENSMUSG00000074272.10"; ref_gene_name "Ceacam1"; cov "2.530843";
chr7	StringTie	exon	25477471	25477534	1000	-	.	gene_id "STR.69..98"; transcript_id "STR.69..98.2"; exon_number "7"; reference_id "ENSMUST00000098668.2"; ref_gene_id "ENSMUSG00000074272.10"; ref_gene_name "Ceacam1"; cov "2.530843";
chr7	StringTie	transcript	25516871	25539830	1000	-	.	gene_id "STR.69..99"; transcript_id "STR.69..99.1"; cov "2.068579"; FPKM "46.857269"; TPM "87.757065";
chr7	StringTie	exon	25516871	25518185	1000	-	.	gene_id "STR.69..99"; transcript_id "STR.69..99.1"; exon_number "1"; cov "1.998479";
chr7	StringTie	exon	25519159	25519190	1000	-	.	gene_id "STR.69..99"; transcript_id "STR.69..99.1"; exon_number "2"; cov "2.000000";
chr7	StringTie	exon	25520814	25520931	1000	-	.	gene_id "STR.69..99"; transcript_id "STR.69..99.1"; exon_number "3"; cov "2.000000";
chr7	StringTie	exon	25527741	25528016	1000	-	.	gene_id "STR.69..99"; transcript_id "STR.69..99.1"; exon_number "4"; cov "2.000000";
chr7	StringTie	exon	25538574	25538933	1000	-	.	gene_id "STR.69..99"; transcript_id "STR.69..99.1"; exon_number "5"; cov "2.080555";
chr7	StringTie	exon	25539701	25539830	1000	-	.	gene_id "STR.69..99"; transcript_id "STR.69..99.1"; exon_number "6"; cov "2.969231";
chr7	StringTie	transcript	27168424	27178896	1000	-	.	gene_id "STR.69..100"; transcript_id "STR.69..100.1"; reference_id "ENSMUST00000093040.12"; ref_gene_id "ENSMUSG00000053291.15"; ref_gene_name "Rab4b"; cov "951.629700"; FPKM "21556.232422"; TPM "40371.789062";
chr7	StringTie	exon	27168424	27168804	1000	-	.	gene_id "STR.69..100"; transcript_id "STR.69..100.1"; exon_number "1"; reference_id "ENSMUST00000093040.12"; ref_gene_id "ENSMUSG00000053291.15"; ref_gene_name "Rab4b"; cov "1045.263794";
chr7	StringTie	exon	27172637	27172767	1000	-	.	gene_id "STR.69..100"; transcript_id "STR.69..100.1"; exon_number "2"; reference_id "ENSMUST00000093040.12"; ref_gene_id "ENSMUSG00000053291.15"; ref_gene_name "Rab4b"; cov "999.892639";
chr7	StringTie	exon	27172864	27172959	1000	-	.	gene_id "STR.69..100"; transcript_id "STR.69..100.1"; exon_number "3"; reference_id "ENSMUST00000093040.12"; ref_gene_id "ENSMUSG00000053291.15"; ref_gene_name "Rab4b"; cov "982.783386";
chr7	StringTie	exon	27174422	27174576	1000	-	.	gene_id "STR.69..100"; transcript_id "STR.69..100.1"; exon_number "4"; reference_id "ENSMUST00000093040.12"; ref_gene_id "ENSMUSG00000053291.15"; ref_gene_name "Rab4b"; cov "941.694763";
chr7	StringTie	exon	27174716	27174778	1000	-	.	gene_id "STR.69..100"; transcript_id "STR.69..100.1"; exon_number "5"; reference_id "ENSMUST00000093040.12"; ref_gene_id "ENSMUSG00000053291.15"; ref_gene_name "Rab4b"; cov "914.013428";
chr7	StringTie	exon	27175779	27175893	1000	-	.	gene_id "STR.69..100"; transcript_id "STR.69..100.1"; exon_number "6"; reference_id "ENSMUST00000093040.12"; ref_gene_id "ENSMUSG00000053291.15"; ref_gene_name "Rab4b"; cov "912.909668";
chr7	StringTie	exon	27176158	27176238	1000	-	.	gene_id "STR.69..100"; transcript_id "STR.69..100.1"; exon_number "7"; reference_id "ENSMUST00000093040.12"; ref_gene_id "ENSMUSG00000053291.15"; ref_gene_name "Rab4b"; cov "916.985718";
chr7	StringTie	exon	27178727	27178896	1000	-	.	gene_id "STR.69..100"; transcript_id "STR.69..100.1"; exon_number "8"; reference_id "ENSMUST00000093040.12"; ref_gene_id "ENSMUSG00000053291.15"; ref_gene_name "Rab4b"; cov "752.693909";
chr7	StringTie	transcript	27168427	27178815	1000	-	.	gene_id "STR.69..100"; transcript_id "STR.69..100.2"; reference_id "ENSMUST00000134462.7"; ref_gene_id "ENSMUSG00000053291.15"; ref_gene_name "Rab4b"; cov "4.667482"; FPKM "105.727402"; TPM "198.012512";
chr7	StringTie	exon	27168427	27168804	1000	-	.	gene_id "STR.69..100"; transcript_id "STR.69..100.2"; exon_number "1"; reference_id "ENSMUST00000134462.7"; ref_gene_id "ENSMUSG00000053291.15"; ref_gene_name "Rab4b"; cov "2.983083";
chr7	StringTie	exon	27172637	27172767	1000	-	.	gene_id "STR.69..100"; transcript_id "STR.69..100.2"; exon_number "2"; reference_id "ENSMUST00000134462.7"; ref_gene_id "ENSMUSG00000053291.15"; ref_gene_name "Rab4b"; cov "2.839150";
chr7	StringTie	exon	27172864	27172959	1000	-	.	gene_id "STR.69..100"; transcript_id "STR.69..100.2"; exon_number "3"; reference_id "ENSMUST00000134462.7"; ref_gene_id "ENSMUSG00000053291.15"; ref_gene_name "Rab4b"; cov "2.790569";
chr7	StringTie	exon	27174422	27174576	1000	-	.	gene_id "STR.69..100"; transcript_id "STR.69..100.2"; exon_number "4"; reference_id "ENSMUST00000134462.7"; ref_gene_id "ENSMUSG00000053291.15"; ref_gene_name "Rab4b"; cov "2.673899";
chr7	StringTie	exon	27174716	27174778	1000	-	.	gene_id "STR.69..100"; transcript_id "STR.69..100.2"; exon_number "5"; reference_id "ENSMUST00000134462.7"; ref_gene_id "ENSMUSG00000053291.15"; ref_gene_name "Rab4b"; cov "2.595299";
chr7	StringTie	exon	27175779	27176238	1000	-	.	gene_id "STR.69..100"; transcript_id "STR.69..100.2"; exon_number "6"; reference_id "ENSMUST00000134462.7"; ref_gene_id "ENSMUSG00000053291.15"; ref_gene_name "Rab4b"; cov "8.333054";
chr7	StringTie	exon	27178727	27178815	1000	-	.	gene_id "STR.69..100"; transcript_id "STR.69..100.2"; exon_number "7"; reference_id "ENSMUST00000134462.7"; ref_gene_id "ENSMUSG00000053291.15"; ref_gene_name "Rab4b"; cov "2.530266";
chr7	StringTie	transcript	27168695	27178888	1000	-	.	gene_id "STR.69..100"; transcript_id "STR.69..100.3"; reference_id "ENSMUST00000152753.7"; ref_gene_id "ENSMUSG00000053291.15"; ref_gene_name "Rab4b"; cov "0.490153"; FPKM "11.102903"; TPM "20.794172";
chr7	StringTie	exon	27168695	27168804	1000	-	.	gene_id "STR.69..100"; transcript_id "STR.69..100.3"; exon_number "1"; reference_id "ENSMUST00000152753.7"; ref_gene_id "ENSMUSG00000053291.15"; ref_gene_name "Rab4b"; cov "0.117243";
chr7	StringTie	exon	27172637	27172767	1000	-	.	gene_id "STR.69..100"; transcript_id "STR.69..100.3"; exon_number "2"; reference_id "ENSMUST00000152753.7"; ref_gene_id "ENSMUSG00000053291.15"; ref_gene_name "Rab4b"; cov "0.115527";
chr7	StringTie	exon	27172864	27172959	1000	-	.	gene_id "STR.69..100"; transcript_id "STR.69..100.3"; exon_number "3"; reference_id "ENSMUST00000152753.7"; ref_gene_id "ENSMUSG00000053291.15"; ref_gene_name "Rab4b"; cov "0.113550";
chr7	StringTie	exon	27174422	27174576	1000	-	.	gene_id "STR.69..100"; transcript_id "STR.69..100.3"; exon_number "4"; reference_id "ENSMUST00000152753.7"; ref_gene_id "ENSMUSG00000053291.15"; ref_gene_name "Rab4b"; cov "0.108803";
chr7	StringTie	exon	27174716	27174840	1000	-	.	gene_id "STR.69..100"; transcript_id "STR.69..100.3"; exon_number "5"; reference_id "ENSMUST00000152753.7"; ref_gene_id "ENSMUSG00000053291.15"; ref_gene_name "Rab4b"; cov "3.093225";
chr7	StringTie	exon	27175779	27175893	1000	-	.	gene_id "STR.69..100"; transcript_id "STR.69..100.3"; exon_number "6"; reference_id "ENSMUST00000152753.7"; ref_gene_id "ENSMUSG00000053291.15"; ref_gene_name "Rab4b"; cov "0.105477";
chr7	StringTie	exon	27176158	27176238	1000	-	.	gene_id "STR.69..100"; transcript_id "STR.69..100.3"; exon_number "7"; reference_id "ENSMUST00000152753.7"; ref_gene_id "ENSMUSG00000053291.15"; ref_gene_name "Rab4b"; cov "0.105948";
chr7	StringTie	exon	27178727	27178888	1000	-	.	gene_id "STR.69..100"; transcript_id "STR.69..100.3"; exon_number "8"; reference_id "ENSMUST00000152753.7"; ref_gene_id "ENSMUSG00000053291.15"; ref_gene_name "Rab4b"; cov "0.090981";
chr7	StringTie	transcript	27179742	27181149	1000	-	.	gene_id "STR.69..101"; transcript_id "STR.69..101.1"; reference_id "ENSMUST00000071986.12"; ref_gene_id "ENSMUSG00000089661.9"; ref_gene_name "Mia"; cov "44.512257"; FPKM "1008.287720"; TPM "1888.380859";
chr7	StringTie	exon	27179742	27179834	1000	-	.	gene_id "STR.69..101"; transcript_id "STR.69..101.1"; exon_number "1"; reference_id "ENSMUST00000071986.12"; ref_gene_id "ENSMUSG00000089661.9"; ref_gene_name "Mia"; cov "47.827541";
chr7	StringTie	exon	27180169	27180279	1000	-	.	gene_id "STR.69..101"; transcript_id "STR.69..101.1"; exon_number "2"; reference_id "ENSMUST00000071986.12"; ref_gene_id "ENSMUSG00000089661.9"; ref_gene_name "Mia"; cov "49.272236";
chr7	StringTie	exon	27180700	27180833	1000	-	.	gene_id "STR.69..101"; transcript_id "STR.69..101.1"; exon_number "3"; reference_id "ENSMUST00000071986.12"; ref_gene_id "ENSMUSG00000089661.9"; ref_gene_name "Mia"; cov "46.714603";
chr7	StringTie	exon	27180922	27181149	1000	-	.	gene_id "STR.69..101"; transcript_id "STR.69..101.1"; exon_number "4"; reference_id "ENSMUST00000071986.12"; ref_gene_id "ENSMUSG00000089661.9"; ref_gene_name "Mia"; cov "39.548248";
chr7	StringTie	transcript	27179744	27181157	1000	-	.	gene_id "STR.69..101"; transcript_id "STR.69..101.2"; reference_id "ENSMUST00000121848.1"; ref_gene_id "ENSMUSG00000089661.9"; ref_gene_name "Mia"; cov "8.727383"; FPKM "197.691925"; TPM "370.249115";
chr7	StringTie	exon	27179744	27179834	1000	-	.	gene_id "STR.69..101"; transcript_id "STR.69..101.2"; exon_number "1"; reference_id "ENSMUST00000121848.1"; ref_gene_id "ENSMUSG00000089661.9"; ref_gene_name "Mia"; cov "9.363062";
chr7	StringTie	exon	27180169	27180279	1000	-	.	gene_id "STR.69..101"; transcript_id "STR.69..101.2"; exon_number "2"; reference_id "ENSMUST00000121848.1"; ref_gene_id "ENSMUSG00000089661.9"; ref_gene_name "Mia"; cov "9.502538";
chr7	StringTie	exon	27180700	27180833	1000	-	.	gene_id "STR.69..101"; transcript_id "STR.69..101.2"; exon_number "3"; reference_id "ENSMUST00000121848.1"; ref_gene_id "ENSMUSG00000089661.9"; ref_gene_name "Mia"; cov "9.009278";
chr7	StringTie	exon	27180922	27181157	1000	-	.	gene_id "STR.69..101"; transcript_id "STR.69..101.2"; exon_number "4"; reference_id "ENSMUST00000121848.1"; ref_gene_id "ENSMUSG00000089661.9"; ref_gene_name "Mia"; cov "7.957625";
chr7	StringTie	transcript	27232370	27232677	1000	+	.	gene_id "STR.69..102"; transcript_id "STR.69..102.1"; cov "22.629869"; FPKM "512.609863"; TPM "960.046021";
chr7	StringTie	exon	27232370	27232677	1000	+	.	gene_id "STR.69..102"; transcript_id "STR.69..102.1"; exon_number "1"; cov "22.629869";
chr7	StringTie	transcript	27187005	27189014	1000	-	.	gene_id "STR.69..103"; transcript_id "STR.69..103.1"; reference_id "ENSMUST00000148491.1"; ref_gene_id "ENSMUSG00000061479.15"; ref_gene_name "Snrpa"; cov "0.822359"; FPKM "18.628006"; TPM "34.887627";
chr7	StringTie	exon	27187005	27187364	1000	-	.	gene_id "STR.69..103"; transcript_id "STR.69..103.1"; exon_number "1"; reference_id "ENSMUST00000148491.1"; ref_gene_id "ENSMUSG00000061479.15"; ref_gene_name "Snrpa"; cov "0.780108";
chr7	StringTie	exon	27188866	27189014	1000	-	.	gene_id "STR.69..103"; transcript_id "STR.69..103.1"; exon_number "2"; reference_id "ENSMUST00000148491.1"; ref_gene_id "ENSMUSG00000061479.15"; ref_gene_name "Snrpa"; cov "0.924441";
chr7	StringTie	transcript	27187007	27196271	1000	-	.	gene_id "STR.69..103"; transcript_id "STR.69..103.2"; reference_id "ENSMUST00000080356.9"; ref_gene_id "ENSMUSG00000061479.15"; ref_gene_name "Snrpa"; cov "410.307861"; FPKM "9294.257812"; TPM "17406.835938";
chr7	StringTie	exon	27187007	27187364	1000	-	.	gene_id "STR.69..103"; transcript_id "STR.69..103.2"; exon_number "1"; reference_id "ENSMUST00000080356.9"; ref_gene_id "ENSMUSG00000061479.15"; ref_gene_name "Snrpa"; cov "473.070923";
chr7	StringTie	exon	27188866	27188954	1000	-	.	gene_id "STR.69..103"; transcript_id "STR.69..103.2"; exon_number "2"; reference_id "ENSMUST00000080356.9"; ref_gene_id "ENSMUSG00000061479.15"; ref_gene_name "Snrpa"; cov "448.170593";
chr7	StringTie	exon	27189359	27189532	1000	-	.	gene_id "STR.69..103"; transcript_id "STR.69..103.2"; exon_number "3"; reference_id "ENSMUST00000080356.9"; ref_gene_id "ENSMUSG00000061479.15"; ref_gene_name "Snrpa"; cov "445.506683";
chr7	StringTie	exon	27191604	27191780	1000	-	.	gene_id "STR.69..103"; transcript_id "STR.69..103.2"; exon_number "4"; reference_id "ENSMUST00000080356.9"; ref_gene_id "ENSMUSG00000061479.15"; ref_gene_name "Snrpa"; cov "440.322968";
chr7	StringTie	exon	27192870	27193042	1000	-	.	gene_id "STR.69..103"; transcript_id "STR.69..103.2"; exon_number "5"; reference_id "ENSMUST00000080356.9"; ref_gene_id "ENSMUSG00000061479.15"; ref_gene_name "Snrpa"; cov "434.492065";
chr7	StringTie	exon	27195444	27195556	1000	-	.	gene_id "STR.69..103"; transcript_id "STR.69..103.2"; exon_number "6"; reference_id "ENSMUST00000080356.9"; ref_gene_id "ENSMUSG00000061479.15"; ref_gene_name "Snrpa"; cov "439.018005";
chr7	StringTie	exon	27195991	27196271	1000	-	.	gene_id "STR.69..103"; transcript_id "STR.69..103.2"; exon_number "7"; reference_id "ENSMUST00000080356.9"; ref_gene_id "ENSMUSG00000061479.15"; ref_gene_name "Snrpa"; cov "251.217728";
chr7	StringTie	transcript	27187007	27196245	1000	-	.	gene_id "STR.69..103"; transcript_id "STR.69..103.3"; reference_id "ENSMUST00000122202.7"; ref_gene_id "ENSMUSG00000061479.15"; ref_gene_name "Snrpa"; cov "207.560074"; FPKM "4701.632812"; TPM "8805.496094";
chr7	StringTie	exon	27187007	27187364	1000	-	.	gene_id "STR.69..103"; transcript_id "STR.69..103.3"; exon_number "1"; reference_id "ENSMUST00000122202.7"; ref_gene_id "ENSMUSG00000061479.15"; ref_gene_name "Snrpa"; cov "234.813614";
chr7	StringTie	exon	27188866	27188954	1000	-	.	gene_id "STR.69..103"; transcript_id "STR.69..103.3"; exon_number "2"; reference_id "ENSMUST00000122202.7"; ref_gene_id "ENSMUSG00000061479.15"; ref_gene_name "Snrpa"; cov "222.454117";
chr7	StringTie	exon	27189359	27189532	1000	-	.	gene_id "STR.69..103"; transcript_id "STR.69..103.3"; exon_number "3"; reference_id "ENSMUST00000122202.7"; ref_gene_id "ENSMUSG00000061479.15"; ref_gene_name "Snrpa"; cov "221.131821";
chr7	StringTie	exon	27191604	27191780	1000	-	.	gene_id "STR.69..103"; transcript_id "STR.69..103.3"; exon_number "4"; reference_id "ENSMUST00000122202.7"; ref_gene_id "ENSMUSG00000061479.15"; ref_gene_name "Snrpa"; cov "218.558853";
chr7	StringTie	exon	27192870	27193042	1000	-	.	gene_id "STR.69..103"; transcript_id "STR.69..103.3"; exon_number "5"; reference_id "ENSMUST00000122202.7"; ref_gene_id "ENSMUSG00000061479.15"; ref_gene_name "Snrpa"; cov "215.664612";
chr7	StringTie	exon	27195444	27195556	1000	-	.	gene_id "STR.69..103"; transcript_id "STR.69..103.3"; exon_number "6"; reference_id "ENSMUST00000122202.7"; ref_gene_id "ENSMUSG00000061479.15"; ref_gene_name "Snrpa"; cov "217.911118";
chr7	StringTie	exon	27195994	27196245	1000	-	.	gene_id "STR.69..103"; transcript_id "STR.69..103.3"; exon_number "7"; reference_id "ENSMUST00000122202.7"; ref_gene_id "ENSMUSG00000061479.15"; ref_gene_name "Snrpa"; cov "136.280823";
chr7	StringTie	transcript	27187007	27195760	1000	-	.	gene_id "STR.69..103"; transcript_id "STR.69..103.4"; reference_id "ENSMUST00000163311.8"; ref_gene_id "ENSMUSG00000061479.15"; ref_gene_name "Snrpa"; cov "181.031158"; FPKM "4100.702148"; TPM "7680.036621";
chr7	StringTie	exon	27187007	27187364	1000	-	.	gene_id "STR.69..103"; transcript_id "STR.69..103.4"; exon_number "1"; reference_id "ENSMUST00000163311.8"; ref_gene_id "ENSMUSG00000061479.15"; ref_gene_name "Snrpa"; cov "197.599121";
chr7	StringTie	exon	27188866	27188954	1000	-	.	gene_id "STR.69..103"; transcript_id "STR.69..103.4"; exon_number "2"; reference_id "ENSMUST00000163311.8"; ref_gene_id "ENSMUSG00000061479.15"; ref_gene_name "Snrpa"; cov "187.198410";
chr7	StringTie	exon	27189359	27189532	1000	-	.	gene_id "STR.69..103"; transcript_id "STR.69..103.4"; exon_number "3"; reference_id "ENSMUST00000163311.8"; ref_gene_id "ENSMUSG00000061479.15"; ref_gene_name "Snrpa"; cov "186.085678";
chr7	StringTie	exon	27191604	27191780	1000	-	.	gene_id "STR.69..103"; transcript_id "STR.69..103.4"; exon_number "4"; reference_id "ENSMUST00000163311.8"; ref_gene_id "ENSMUSG00000061479.15"; ref_gene_name "Snrpa"; cov "183.920471";
chr7	StringTie	exon	27192870	27193042	1000	-	.	gene_id "STR.69..103"; transcript_id "STR.69..103.4"; exon_number "5"; reference_id "ENSMUST00000163311.8"; ref_gene_id "ENSMUSG00000061479.15"; ref_gene_name "Snrpa"; cov "181.484955";
chr7	StringTie	exon	27195444	27195760	1000	-	.	gene_id "STR.69..103"; transcript_id "STR.69..103.4"; exon_number "6"; reference_id "ENSMUST00000163311.8"; ref_gene_id "ENSMUSG00000061479.15"; ref_gene_name "Snrpa"; cov "155.953506";
chr7	StringTie	transcript	27194464	27196153	1000	-	.	gene_id "STR.69..103"; transcript_id "STR.69..103.5"; reference_id "ENSMUST00000206439.1"; ref_gene_id "ENSMUSG00000061479.15"; ref_gene_name "Snrpa"; cov "1.343402"; FPKM "30.430624"; TPM "56.992271";
chr7	StringTie	exon	27194464	27196153	1000	-	.	gene_id "STR.69..103"; transcript_id "STR.69..103.5"; exon_number "1"; reference_id "ENSMUST00000206439.1"; ref_gene_id "ENSMUSG00000061479.15"; ref_gene_name "Snrpa"; cov "1.343402";
chr7	StringTie	transcript	27195781	27204320	1000	+	.	gene_id "STR.69..104"; transcript_id "STR.69..104.1"; reference_id "ENSMUST00000179391.7"; ref_gene_id "ENSMUSG00000078786.9"; ref_gene_name "BC024978"; cov "5.997099"; FPKM "135.845764"; TPM "254.419983";
chr7	StringTie	exon	27195781	27196107	1000	+	.	gene_id "STR.69..104"; transcript_id "STR.69..104.1"; exon_number "1"; reference_id "ENSMUST00000179391.7"; ref_gene_id "ENSMUSG00000078786.9"; ref_gene_name "BC024978"; cov "4.762620";
chr7	StringTie	exon	27196906	27197366	1000	+	.	gene_id "STR.69..104"; transcript_id "STR.69..104.1"; exon_number "2"; reference_id "ENSMUST00000179391.7"; ref_gene_id "ENSMUSG00000078786.9"; ref_gene_name "BC024978"; cov "3.722344";
chr7	StringTie	exon	27200554	27200622	1000	+	.	gene_id "STR.69..104"; transcript_id "STR.69..104.1"; exon_number "3"; reference_id "ENSMUST00000179391.7"; ref_gene_id "ENSMUSG00000078786.9"; ref_gene_name "BC024978"; cov "5.079072";
chr7	StringTie	exon	27201020	27201144	1000	+	.	gene_id "STR.69..104"; transcript_id "STR.69..104.1"; exon_number "4"; reference_id "ENSMUST00000179391.7"; ref_gene_id "ENSMUSG00000078786.9"; ref_gene_name "BC024978"; cov "5.079072";
chr7	StringTie	exon	27202408	27202537	1000	+	.	gene_id "STR.69..104"; transcript_id "STR.69..104.1"; exon_number "5"; reference_id "ENSMUST00000179391.7"; ref_gene_id "ENSMUSG00000078786.9"; ref_gene_name "BC024978"; cov "4.939537";
chr7	StringTie	exon	27202627	27202697	1000	+	.	gene_id "STR.69..104"; transcript_id "STR.69..104.1"; exon_number "6"; reference_id "ENSMUST00000179391.7"; ref_gene_id "ENSMUSG00000078786.9"; ref_gene_name "BC024978"; cov "5.079072";
chr7	StringTie	exon	27203756	27204320	1000	+	.	gene_id "STR.69..104"; transcript_id "STR.69..104.1"; exon_number "7"; reference_id "ENSMUST00000179391.7"; ref_gene_id "ENSMUSG00000078786.9"; ref_gene_name "BC024978"; cov "9.241520";
chr7	StringTie	transcript	27195781	27210186	1000	+	.	gene_id "STR.69..104"; transcript_id "STR.69..104.2"; reference_id "ENSMUST00000108379.7"; ref_gene_id "ENSMUSG00000078786.9"; ref_gene_name "BC024978"; cov "19.691076"; FPKM "446.040527"; TPM "835.371094";
chr7	StringTie	exon	27195781	27196107	1000	+	.	gene_id "STR.69..104"; transcript_id "STR.69..104.2"; exon_number "1"; reference_id "ENSMUST00000108379.7"; ref_gene_id "ENSMUSG00000078786.9"; ref_gene_name "BC024978"; cov "1.000531";
chr7	StringTie	exon	27196906	27197366	1000	+	.	gene_id "STR.69..104"; transcript_id "STR.69..104.2"; exon_number "2"; reference_id "ENSMUST00000108379.7"; ref_gene_id "ENSMUSG00000078786.9"; ref_gene_name "BC024978"; cov "0.781990";
chr7	StringTie	exon	27200554	27200622	1000	+	.	gene_id "STR.69..104"; transcript_id "STR.69..104.2"; exon_number "3"; reference_id "ENSMUST00000108379.7"; ref_gene_id "ENSMUSG00000078786.9"; ref_gene_name "BC024978"; cov "1.067012";
chr7	StringTie	exon	27201020	27201144	1000	+	.	gene_id "STR.69..104"; transcript_id "STR.69..104.2"; exon_number "4"; reference_id "ENSMUST00000108379.7"; ref_gene_id "ENSMUSG00000078786.9"; ref_gene_name "BC024978"; cov "1.067012";
chr7	StringTie	exon	27202408	27202537	1000	+	.	gene_id "STR.69..104"; transcript_id "STR.69..104.2"; exon_number "5"; reference_id "ENSMUST00000108379.7"; ref_gene_id "ENSMUSG00000078786.9"; ref_gene_name "BC024978"; cov "1.037698";
chr7	StringTie	exon	27202627	27202697	1000	+	.	gene_id "STR.69..104"; transcript_id "STR.69..104.2"; exon_number "6"; reference_id "ENSMUST00000108379.7"; ref_gene_id "ENSMUSG00000078786.9"; ref_gene_name "BC024978"; cov "1.067012";
chr7	StringTie	exon	27203756	27204011	1000	+	.	gene_id "STR.69..104"; transcript_id "STR.69..104.2"; exon_number "7"; reference_id "ENSMUST00000108379.7"; ref_gene_id "ENSMUSG00000078786.9"; ref_gene_name "BC024978"; cov "0.939992";
chr7	StringTie	exon	27204379	27210186	1000	+	.	gene_id "STR.69..104"; transcript_id "STR.69..104.2"; exon_number "8"; reference_id "ENSMUST00000108379.7"; ref_gene_id "ENSMUSG00000078786.9"; ref_gene_name "BC024978"; cov "24.338028";
chr7	StringTie	transcript	27195851	27205655	1000	+	.	gene_id "STR.69..104"; transcript_id "STR.69..104.3"; cov "25.819868"; FPKM "584.869385"; TPM "1095.377930";
chr7	StringTie	exon	27195851	27196107	1000	+	.	gene_id "STR.69..104"; transcript_id "STR.69..104.3"; exon_number "1"; cov "0.910156";
chr7	StringTie	exon	27196906	27197366	1000	+	.	gene_id "STR.69..104"; transcript_id "STR.69..104.3"; exon_number "2"; cov "0.625817";
chr7	StringTie	exon	27200554	27200622	1000	+	.	gene_id "STR.69..104"; transcript_id "STR.69..104.3"; exon_number "3"; cov "0.853916";
chr7	StringTie	exon	27201020	27201144	1000	+	.	gene_id "STR.69..104"; transcript_id "STR.69..104.3"; exon_number "4"; cov "0.853916";
chr7	StringTie	exon	27202408	27202537	1000	+	.	gene_id "STR.69..104"; transcript_id "STR.69..104.3"; exon_number "5"; cov "0.830456";
chr7	StringTie	exon	27202627	27202697	1000	+	.	gene_id "STR.69..104"; transcript_id "STR.69..104.3"; exon_number "6"; cov "0.853916";
chr7	StringTie	exon	27203911	27204011	1000	+	.	gene_id "STR.69..104"; transcript_id "STR.69..104.3"; exon_number "7"; cov "0.840630";
chr7	StringTie	exon	27204379	27205655	1000	+	.	gene_id "STR.69..104"; transcript_id "STR.69..104.3"; exon_number "8"; cov "49.628605";
chr7	StringTie	transcript	27206234	27207115	1000	-	.	gene_id "STR.69..105"; transcript_id "STR.69..105.1"; cov "183.259506"; FPKM "4151.178711"; TPM "7774.572266";
chr7	StringTie	exon	27206234	27207115	1000	-	.	gene_id "STR.69..105"; transcript_id "STR.69..105.1"; exon_number "1"; cov "183.259506";
chr7	StringTie	transcript	27207172	27228628	1000	-	.	gene_id "STR.69..106"; transcript_id "STR.69..106.1"; reference_id "ENSMUST00000003850.7"; ref_gene_id "ENSMUSG00000003752.9"; ref_gene_name "Itpkc"; cov "7.182048"; FPKM "162.687119"; TPM "304.690063";
chr7	StringTie	exon	27207172	27208444	1000	-	.	gene_id "STR.69..106"; transcript_id "STR.69..106.1"; exon_number "1"; reference_id "ENSMUST00000003850.7"; ref_gene_id "ENSMUSG00000003752.9"; ref_gene_name "Itpkc"; cov "14.701578";
chr7	StringTie	exon	27212312	27212383	1000	-	.	gene_id "STR.69..106"; transcript_id "STR.69..106.1"; exon_number "2"; reference_id "ENSMUST00000003850.7"; ref_gene_id "ENSMUSG00000003752.9"; ref_gene_name "Itpkc"; cov "4.000000";
chr7	StringTie	exon	27212960	27213061	1000	-	.	gene_id "STR.69..106"; transcript_id "STR.69..106.1"; exon_number "3"; reference_id "ENSMUST00000003850.7"; ref_gene_id "ENSMUSG00000003752.9"; ref_gene_name "Itpkc"; cov "3.000000";
chr7	StringTie	exon	27214376	27214580	1000	-	.	gene_id "STR.69..106"; transcript_id "STR.69..106.1"; exon_number "4"; reference_id "ENSMUST00000003850.7"; ref_gene_id "ENSMUSG00000003752.9"; ref_gene_name "Itpkc"; cov "3.000000";
chr7	StringTie	exon	27216952	27217165	1000	-	.	gene_id "STR.69..106"; transcript_id "STR.69..106.1"; exon_number "5"; reference_id "ENSMUST00000003850.7"; ref_gene_id "ENSMUSG00000003752.9"; ref_gene_name "Itpkc"; cov "3.000000";
chr7	StringTie	exon	27219600	27219702	1000	-	.	gene_id "STR.69..106"; transcript_id "STR.69..106.1"; exon_number "6"; reference_id "ENSMUST00000003850.7"; ref_gene_id "ENSMUSG00000003752.9"; ref_gene_name "Itpkc"; cov "3.000000";
chr7	StringTie	exon	27227351	27228628	1000	-	.	gene_id "STR.69..106"; transcript_id "STR.69..106.1"; exon_number "7"; reference_id "ENSMUST00000003850.7"; ref_gene_id "ENSMUSG00000003752.9"; ref_gene_name "Itpkc"; cov "1.913146";
chr7	StringTie	transcript	27305140	27333663	1000	-	.	gene_id "STR.69..107"; transcript_id "STR.69..107.1"; reference_id "ENSMUST00000121175.7"; ref_gene_id "ENSMUSG00000040488.18"; ref_gene_name "Ltbp4"; cov "13.963052"; FPKM "316.289825"; TPM "592.366272";
chr7	StringTie	exon	27305140	27305550	1000	-	.	gene_id "STR.69..107"; transcript_id "STR.69..107.1"; exon_number "1"; reference_id "ENSMUST00000121175.7"; ref_gene_id "ENSMUSG00000040488.18"; ref_gene_name "Ltbp4"; cov "44.875912";
chr7	StringTie	exon	27306067	27306219	1000	-	.	gene_id "STR.69..107"; transcript_id "STR.69..107.1"; exon_number "2"; reference_id "ENSMUST00000121175.7"; ref_gene_id "ENSMUSG00000040488.18"; ref_gene_name "Ltbp4"; cov "34.363094";
chr7	StringTie	exon	27306562	27306942	1000	-	.	gene_id "STR.69..107"; transcript_id "STR.69..107.1"; exon_number "3"; reference_id "ENSMUST00000121175.7"; ref_gene_id "ENSMUSG00000040488.18"; ref_gene_name "Ltbp4"; cov "29.861782";
chr7	StringTie	exon	27307768	27307920	1000	-	.	gene_id "STR.69..107"; transcript_id "STR.69..107.1"; exon_number "4"; reference_id "ENSMUST00000121175.7"; ref_gene_id "ENSMUSG00000040488.18"; ref_gene_name "Ltbp4"; cov "30.426802";
chr7	StringTie	exon	27308921	27309067	1000	-	.	gene_id "STR.69..107"; transcript_id "STR.69..107.1"; exon_number "5"; reference_id "ENSMUST00000121175.7"; ref_gene_id "ENSMUSG00000040488.18"; ref_gene_name "Ltbp4"; cov "26.095833";
chr7	StringTie	exon	27309286	27309414	1000	-	.	gene_id "STR.69..107"; transcript_id "STR.69..107.1"; exon_number "6"; reference_id "ENSMUST00000121175.7"; ref_gene_id "ENSMUSG00000040488.18"; ref_gene_name "Ltbp4"; cov "24.851004";
chr7	StringTie	exon	27310181	27310252	1000	-	.	gene_id "STR.69..107"; transcript_id "STR.69..107.1"; exon_number "7"; reference_id "ENSMUST00000121175.7"; ref_gene_id "ENSMUSG00000040488.18"; ref_gene_name "Ltbp4"; cov "22.132473";
chr7	StringTie	exon	27310521	27310787	1000	-	.	gene_id "STR.69..107"; transcript_id "STR.69..107.1"; exon_number "8"; reference_id "ENSMUST00000121175.7"; ref_gene_id "ENSMUSG00000040488.18"; ref_gene_name "Ltbp4"; cov "20.805016";
chr7	StringTie	exon	27314237	27314383	1000	-	.	gene_id "STR.69..107"; transcript_id "STR.69..107.1"; exon_number "9"; reference_id "ENSMUST00000121175.7"; ref_gene_id "ENSMUSG00000040488.18"; ref_gene_name "Ltbp4"; cov "20.007652";
chr7	StringTie	exon	27319411	27319536	1000	-	.	gene_id "STR.69..107"; transcript_id "STR.69..107.1"; exon_number "10"; reference_id "ENSMUST00000121175.7"; ref_gene_id "ENSMUSG00000040488.18"; ref_gene_name "Ltbp4"; cov "16.506580";
chr7	StringTie	exon	27319625	27319756	1000	-	.	gene_id "STR.69..107"; transcript_id "STR.69..107.1"; exon_number "11"; reference_id "ENSMUST00000121175.7"; ref_gene_id "ENSMUSG00000040488.18"; ref_gene_name "Ltbp4"; cov "12.128935";
chr7	StringTie	exon	27322022	27322153	1000	-	.	gene_id "STR.69..107"; transcript_id "STR.69..107.1"; exon_number "12"; reference_id "ENSMUST00000121175.7"; ref_gene_id "ENSMUSG00000040488.18"; ref_gene_name "Ltbp4"; cov "10.931628";
chr7	StringTie	exon	27322289	27322411	1000	-	.	gene_id "STR.69..107"; transcript_id "STR.69..107.1"; exon_number "13"; reference_id "ENSMUST00000121175.7"; ref_gene_id "ENSMUSG00000040488.18"; ref_gene_name "Ltbp4"; cov "8.895566";
chr7	StringTie	exon	27322811	27322936	1000	-	.	gene_id "STR.69..107"; transcript_id "STR.69..107.1"; exon_number "14"; reference_id "ENSMUST00000121175.7"; ref_gene_id "ENSMUSG00000040488.18"; ref_gene_name "Ltbp4"; cov "7.963831";
chr7	StringTie	exon	27323142	27323270	1000	-	.	gene_id "STR.69..107"; transcript_id "STR.69..107.1"; exon_number "15"; reference_id "ENSMUST00000121175.7"; ref_gene_id "ENSMUSG00000040488.18"; ref_gene_name "Ltbp4"; cov "6.306993";
chr7	StringTie	exon	27324087	27324206	1000	-	.	gene_id "STR.69..107"; transcript_id "STR.69..107.1"; exon_number "16"; reference_id "ENSMUST00000121175.7"; ref_gene_id "ENSMUSG00000040488.18"; ref_gene_name "Ltbp4"; cov "5.291532";
chr7	StringTie	exon	27324294	27324419	1000	-	.	gene_id "STR.69..107"; transcript_id "STR.69..107.1"; exon_number "17"; reference_id "ENSMUST00000121175.7"; ref_gene_id "ENSMUSG00000040488.18"; ref_gene_name "Ltbp4"; cov "4.675874";
chr7	StringTie	exon	27325019	27325261	1000	-	.	gene_id "STR.69..107"; transcript_id "STR.69..107.1"; exon_number "18"; reference_id "ENSMUST00000121175.7"; ref_gene_id "ENSMUSG00000040488.18"; ref_gene_name "Ltbp4"; cov "3.867699";
chr7	StringTie	exon	27325678	27325803	1000	-	.	gene_id "STR.69..107"; transcript_id "STR.69..107.1"; exon_number "19"; reference_id "ENSMUST00000121175.7"; ref_gene_id "ENSMUSG00000040488.18"; ref_gene_name "Ltbp4"; cov "2.805525";
chr7	StringTie	exon	27326487	27326612	1000	-	.	gene_id "STR.69..107"; transcript_id "STR.69..107.1"; exon_number "20"; reference_id "ENSMUST00000121175.7"; ref_gene_id "ENSMUSG00000040488.18"; ref_gene_name "Ltbp4"; cov "2.805525";
chr7	StringTie	exon	27326692	27326823	1000	-	.	gene_id "STR.69..107"; transcript_id "STR.69..107.1"; exon_number "21"; reference_id "ENSMUST00000121175.7"; ref_gene_id "ENSMUSG00000040488.18"; ref_gene_name "Ltbp4"; cov "2.805525";
chr7	StringTie	exon	27327261	27327512	1000	-	.	gene_id "STR.69..107"; transcript_id "STR.69..107.1"; exon_number "22"; reference_id "ENSMUST00000121175.7"; ref_gene_id "ENSMUSG00000040488.18"; ref_gene_name "Ltbp4"; cov "2.222896";
chr7	StringTie	exon	27327638	27327787	1000	-	.	gene_id "STR.69..107"; transcript_id "STR.69..107.1"; exon_number "23"; reference_id "ENSMUST00000121175.7"; ref_gene_id "ENSMUSG00000040488.18"; ref_gene_name "Ltbp4"; cov "1.870350";
chr7	StringTie	exon	27328186	27328350	1000	-	.	gene_id "STR.69..107"; transcript_id "STR.69..107.1"; exon_number "24"; reference_id "ENSMUST00000121175.7"; ref_gene_id "ENSMUSG00000040488.18"; ref_gene_name "Ltbp4"; cov "1.870350";
chr7	StringTie	exon	27328740	27328862	1000	-	.	gene_id "STR.69..107"; transcript_id "STR.69..107.1"; exon_number "25"; reference_id "ENSMUST00000121175.7"; ref_gene_id "ENSMUSG00000040488.18"; ref_gene_name "Ltbp4"; cov "1.870350";
chr7	StringTie	exon	27328968	27329042	1000	-	.	gene_id "STR.69..107"; transcript_id "STR.69..107.1"; exon_number "26"; reference_id "ENSMUST00000121175.7"; ref_gene_id "ENSMUSG00000040488.18"; ref_gene_name "Ltbp4"; cov "1.870350";
chr7	StringTie	exon	27329379	27329481	1000	-	.	gene_id "STR.69..107"; transcript_id "STR.69..107.1"; exon_number "27"; reference_id "ENSMUST00000121175.7"; ref_gene_id "ENSMUSG00000040488.18"; ref_gene_name "Ltbp4"; cov "1.870350";
chr7	StringTie	exon	27329571	27329818	1000	-	.	gene_id "STR.69..107"; transcript_id "STR.69..107.1"; exon_number "28"; reference_id "ENSMUST00000121175.7"; ref_gene_id "ENSMUSG00000040488.18"; ref_gene_name "Ltbp4"; cov "1.870350";
chr7	StringTie	exon	27330127	27330318	1000	-	.	gene_id "STR.69..107"; transcript_id "STR.69..107.1"; exon_number "29"; reference_id "ENSMUST00000121175.7"; ref_gene_id "ENSMUSG00000040488.18"; ref_gene_name "Ltbp4"; cov "1.870350";
chr7	StringTie	exon	27333355	27333663	1000	-	.	gene_id "STR.69..107"; transcript_id "STR.69..107.1"; exon_number "30"; reference_id "ENSMUST00000121175.7"; ref_gene_id "ENSMUSG00000040488.18"; ref_gene_name "Ltbp4"; cov "2.542495";
chr7	StringTie	transcript	27305998	27333613	1000	-	.	gene_id "STR.69..107"; transcript_id "STR.69..107.2"; reference_id "ENSMUST00000118583.7"; ref_gene_id "ENSMUSG00000040488.18"; ref_gene_name "Ltbp4"; cov "0.806836"; FPKM "18.276379"; TPM "34.229084";
chr7	StringTie	exon	27305998	27306219	1000	-	.	gene_id "STR.69..107"; transcript_id "STR.69..107.2"; exon_number "1"; reference_id "ENSMUST00000118583.7"; ref_gene_id "ENSMUSG00000040488.18"; ref_gene_name "Ltbp4"; cov "2.281291";
chr7	StringTie	exon	27306562	27306942	1000	-	.	gene_id "STR.69..107"; transcript_id "STR.69..107.2"; exon_number "2"; reference_id "ENSMUST00000118583.7"; ref_gene_id "ENSMUSG00000040488.18"; ref_gene_name "Ltbp4"; cov "2.069978";
chr7	StringTie	exon	27307768	27307920	1000	-	.	gene_id "STR.69..107"; transcript_id "STR.69..107.2"; exon_number "3"; reference_id "ENSMUST00000118583.7"; ref_gene_id "ENSMUSG00000040488.18"; ref_gene_name "Ltbp4"; cov "2.109145";
chr7	StringTie	exon	27308921	27309067	1000	-	.	gene_id "STR.69..107"; transcript_id "STR.69..107.2"; exon_number "4"; reference_id "ENSMUST00000118583.7"; ref_gene_id "ENSMUSG00000040488.18"; ref_gene_name "Ltbp4"; cov "1.808928";
chr7	StringTie	exon	27309286	27309414	1000	-	.	gene_id "STR.69..107"; transcript_id "STR.69..107.2"; exon_number "5"; reference_id "ENSMUST00000118583.7"; ref_gene_id "ENSMUSG00000040488.18"; ref_gene_name "Ltbp4"; cov "1.722638";
chr7	StringTie	exon	27310181	27310252	1000	-	.	gene_id "STR.69..107"; transcript_id "STR.69..107.2"; exon_number "6"; reference_id "ENSMUST00000118583.7"; ref_gene_id "ENSMUSG00000040488.18"; ref_gene_name "Ltbp4"; cov "1.534193";
chr7	StringTie	exon	27310521	27310787	1000	-	.	gene_id "STR.69..107"; transcript_id "STR.69..107.2"; exon_number "7"; reference_id "ENSMUST00000118583.7"; ref_gene_id "ENSMUSG00000040488.18"; ref_gene_name "Ltbp4"; cov "1.442176";
chr7	StringTie	exon	27314237	27314383	1000	-	.	gene_id "STR.69..107"; transcript_id "STR.69..107.2"; exon_number "8"; reference_id "ENSMUST00000118583.7"; ref_gene_id "ENSMUSG00000040488.18"; ref_gene_name "Ltbp4"; cov "1.386903";
chr7	StringTie	exon	27319411	27319536	1000	-	.	gene_id "STR.69..107"; transcript_id "STR.69..107.2"; exon_number "9"; reference_id "ENSMUST00000118583.7"; ref_gene_id "ENSMUSG00000040488.18"; ref_gene_name "Ltbp4"; cov "1.144214";
chr7	StringTie	exon	27319625	27319756	1000	-	.	gene_id "STR.69..107"; transcript_id "STR.69..107.2"; exon_number "10"; reference_id "ENSMUST00000118583.7"; ref_gene_id "ENSMUSG00000040488.18"; ref_gene_name "Ltbp4"; cov "0.840761";
chr7	StringTie	exon	27322022	27322153	1000	-	.	gene_id "STR.69..107"; transcript_id "STR.69..107.2"; exon_number "11"; reference_id "ENSMUST00000118583.7"; ref_gene_id "ENSMUSG00000040488.18"; ref_gene_name "Ltbp4"; cov "0.757766";
chr7	StringTie	exon	27322289	27322411	1000	-	.	gene_id "STR.69..107"; transcript_id "STR.69..107.2"; exon_number "12"; reference_id "ENSMUST00000118583.7"; ref_gene_id "ENSMUSG00000040488.18"; ref_gene_name "Ltbp4"; cov "0.616629";
chr7	StringTie	exon	27322811	27322936	1000	-	.	gene_id "STR.69..107"; transcript_id "STR.69..107.2"; exon_number "13"; reference_id "ENSMUST00000118583.7"; ref_gene_id "ENSMUSG00000040488.18"; ref_gene_name "Ltbp4"; cov "0.552042";
chr7	StringTie	exon	27323142	27323270	1000	-	.	gene_id "STR.69..107"; transcript_id "STR.69..107.2"; exon_number "14"; reference_id "ENSMUST00000118583.7"; ref_gene_id "ENSMUSG00000040488.18"; ref_gene_name "Ltbp4"; cov "0.437192";
chr7	StringTie	exon	27324087	27324206	1000	-	.	gene_id "STR.69..107"; transcript_id "STR.69..107.2"; exon_number "15"; reference_id "ENSMUST00000118583.7"; ref_gene_id "ENSMUSG00000040488.18"; ref_gene_name "Ltbp4"; cov "0.366802";
chr7	StringTie	exon	27324294	27324419	1000	-	.	gene_id "STR.69..107"; transcript_id "STR.69..107.2"; exon_number "16"; reference_id "ENSMUST00000118583.7"; ref_gene_id "ENSMUSG00000040488.18"; ref_gene_name "Ltbp4"; cov "0.324125";
chr7	StringTie	exon	27325019	27325261	1000	-	.	gene_id "STR.69..107"; transcript_id "STR.69..107.2"; exon_number "17"; reference_id "ENSMUST00000118583.7"; ref_gene_id "ENSMUSG00000040488.18"; ref_gene_name "Ltbp4"; cov "0.268104";
chr7	StringTie	exon	27325678	27325803	1000	-	.	gene_id "STR.69..107"; transcript_id "STR.69..107.2"; exon_number "18"; reference_id "ENSMUST00000118583.7"; ref_gene_id "ENSMUSG00000040488.18"; ref_gene_name "Ltbp4"; cov "0.194475";
chr7	StringTie	exon	27326487	27326612	1000	-	.	gene_id "STR.69..107"; transcript_id "STR.69..107.2"; exon_number "19"; reference_id "ENSMUST00000118583.7"; ref_gene_id "ENSMUSG00000040488.18"; ref_gene_name "Ltbp4"; cov "0.194475";
chr7	StringTie	exon	27326692	27326823	1000	-	.	gene_id "STR.69..107"; transcript_id "STR.69..107.2"; exon_number "20"; reference_id "ENSMUST00000118583.7"; ref_gene_id "ENSMUSG00000040488.18"; ref_gene_name "Ltbp4"; cov "0.194475";
chr7	StringTie	exon	27327261	27327512	1000	-	.	gene_id "STR.69..107"; transcript_id "STR.69..107.2"; exon_number "21"; reference_id "ENSMUST00000118583.7"; ref_gene_id "ENSMUSG00000040488.18"; ref_gene_name "Ltbp4"; cov "0.154088";
chr7	StringTie	exon	27327638	27327787	1000	-	.	gene_id "STR.69..107"; transcript_id "STR.69..107.2"; exon_number "22"; reference_id "ENSMUST00000118583.7"; ref_gene_id "ENSMUSG00000040488.18"; ref_gene_name "Ltbp4"; cov "0.129650";
chr7	StringTie	exon	27328186	27328350	1000	-	.	gene_id "STR.69..107"; transcript_id "STR.69..107.2"; exon_number "23"; reference_id "ENSMUST00000118583.7"; ref_gene_id "ENSMUSG00000040488.18"; ref_gene_name "Ltbp4"; cov "0.129650";
chr7	StringTie	exon	27328740	27328862	1000	-	.	gene_id "STR.69..107"; transcript_id "STR.69..107.2"; exon_number "24"; reference_id "ENSMUST00000118583.7"; ref_gene_id "ENSMUSG00000040488.18"; ref_gene_name "Ltbp4"; cov "0.129650";
chr7	StringTie	exon	27328968	27329042	1000	-	.	gene_id "STR.69..107"; transcript_id "STR.69..107.2"; exon_number "25"; reference_id "ENSMUST00000118583.7"; ref_gene_id "ENSMUSG00000040488.18"; ref_gene_name "Ltbp4"; cov "0.129650";
chr7	StringTie	exon	27329379	27329481	1000	-	.	gene_id "STR.69..107"; transcript_id "STR.69..107.2"; exon_number "26"; reference_id "ENSMUST00000118583.7"; ref_gene_id "ENSMUSG00000040488.18"; ref_gene_name "Ltbp4"; cov "0.129650";
chr7	StringTie	exon	27329571	27329818	1000	-	.	gene_id "STR.69..107"; transcript_id "STR.69..107.2"; exon_number "27"; reference_id "ENSMUST00000118583.7"; ref_gene_id "ENSMUSG00000040488.18"; ref_gene_name "Ltbp4"; cov "0.129650";
chr7	StringTie	exon	27330127	27330318	1000	-	.	gene_id "STR.69..107"; transcript_id "STR.69..107.2"; exon_number "28"; reference_id "ENSMUST00000118583.7"; ref_gene_id "ENSMUSG00000040488.18"; ref_gene_name "Ltbp4"; cov "0.129650";
chr7	StringTie	exon	27333355	27333613	1000	-	.	gene_id "STR.69..107"; transcript_id "STR.69..107.2"; exon_number "29"; reference_id "ENSMUST00000118583.7"; ref_gene_id "ENSMUSG00000040488.18"; ref_gene_name "Ltbp4"; cov "0.194475";
chr7	StringTie	transcript	27233023	27257950	1000	+	.	gene_id "STR.69..108"; transcript_id "STR.69..108.1"; reference_id "ENSMUST00000003860.12"; ref_gene_id "ENSMUSG00000003762.13"; ref_gene_name "Coq8b"; cov "55.222126"; FPKM "1250.886719"; TPM "2342.734863";
chr7	StringTie	exon	27233023	27233173	1000	+	.	gene_id "STR.69..108"; transcript_id "STR.69..108.1"; exon_number "1"; reference_id "ENSMUST00000003860.12"; ref_gene_id "ENSMUSG00000003762.13"; ref_gene_name "Coq8b"; cov "46.417286";
chr7	StringTie	exon	27233465	27233572	1000	+	.	gene_id "STR.69..108"; transcript_id "STR.69..108.1"; exon_number "2"; reference_id "ENSMUST00000003860.12"; ref_gene_id "ENSMUSG00000003762.13"; ref_gene_name "Coq8b"; cov "50.786724";
chr7	StringTie	exon	27233702	27233821	1000	+	.	gene_id "STR.69..108"; transcript_id "STR.69..108.1"; exon_number "3"; reference_id "ENSMUST00000003860.12"; ref_gene_id "ENSMUSG00000003762.13"; ref_gene_name "Coq8b"; cov "50.437965";
chr7	StringTie	exon	27233941	27234007	1000	+	.	gene_id "STR.69..108"; transcript_id "STR.69..108.1"; exon_number "4"; reference_id "ENSMUST00000003860.12"; ref_gene_id "ENSMUSG00000003762.13"; ref_gene_name "Coq8b"; cov "51.770149";
chr7	StringTie	exon	27237378	27237455	1000	+	.	gene_id "STR.69..108"; transcript_id "STR.69..108.1"; exon_number "5"; reference_id "ENSMUST00000003860.12"; ref_gene_id "ENSMUSG00000003762.13"; ref_gene_name "Coq8b"; cov "48.246067";
chr7	StringTie	exon	27239797	27239919	1000	+	.	gene_id "STR.69..108"; transcript_id "STR.69..108.1"; exon_number "6"; reference_id "ENSMUST00000003860.12"; ref_gene_id "ENSMUSG00000003762.13"; ref_gene_name "Coq8b"; cov "48.238503";
chr7	StringTie	exon	27240040	27240125	1000	+	.	gene_id "STR.69..108"; transcript_id "STR.69..108.1"; exon_number "7"; reference_id "ENSMUST00000003860.12"; ref_gene_id "ENSMUSG00000003762.13"; ref_gene_name "Coq8b"; cov "48.285564";
chr7	StringTie	exon	27241979	27242119	1000	+	.	gene_id "STR.69..108"; transcript_id "STR.69..108.1"; exon_number "8"; reference_id "ENSMUST00000003860.12"; ref_gene_id "ENSMUSG00000003762.13"; ref_gene_name "Coq8b"; cov "49.276012";
chr7	StringTie	exon	27242212	27242293	1000	+	.	gene_id "STR.69..108"; transcript_id "STR.69..108.1"; exon_number "9"; reference_id "ENSMUST00000003860.12"; ref_gene_id "ENSMUSG00000003762.13"; ref_gene_name "Coq8b"; cov "50.870022";
chr7	StringTie	exon	27243303	27243396	1000	+	.	gene_id "STR.69..108"; transcript_id "STR.69..108.1"; exon_number "10"; reference_id "ENSMUST00000003860.12"; ref_gene_id "ENSMUSG00000003762.13"; ref_gene_name "Coq8b"; cov "51.376907";
chr7	StringTie	exon	27250287	27250428	1000	+	.	gene_id "STR.69..108"; transcript_id "STR.69..108.1"; exon_number "11"; reference_id "ENSMUST00000003860.12"; ref_gene_id "ENSMUSG00000003762.13"; ref_gene_name "Coq8b"; cov "51.914120";
chr7	StringTie	exon	27250536	27250643	1000	+	.	gene_id "STR.69..108"; transcript_id "STR.69..108.1"; exon_number "12"; reference_id "ENSMUST00000003860.12"; ref_gene_id "ENSMUSG00000003762.13"; ref_gene_name "Coq8b"; cov "53.274345";
chr7	StringTie	exon	27252261	27252326	1000	+	.	gene_id "STR.69..108"; transcript_id "STR.69..108.1"; exon_number "13"; reference_id "ENSMUST00000003860.12"; ref_gene_id "ENSMUSG00000003762.13"; ref_gene_name "Coq8b"; cov "53.289528";
chr7	StringTie	exon	27256612	27256698	1000	+	.	gene_id "STR.69..108"; transcript_id "STR.69..108.1"; exon_number "14"; reference_id "ENSMUST00000003860.12"; ref_gene_id "ENSMUSG00000003762.13"; ref_gene_name "Coq8b"; cov "54.356174";
chr7	StringTie	exon	27257223	27257950	1000	+	.	gene_id "STR.69..108"; transcript_id "STR.69..108.1"; exon_number "15"; reference_id "ENSMUST00000003860.12"; ref_gene_id "ENSMUSG00000003762.13"; ref_gene_name "Coq8b"; cov "64.910759";
chr7	StringTie	transcript	27233023	27257943	1000	+	.	gene_id "STR.69..108"; transcript_id "STR.69..108.2"; cov "3.226898"; FPKM "73.095413"; TPM "136.897415";
chr7	StringTie	exon	27233023	27233173	1000	+	.	gene_id "STR.69..108"; transcript_id "STR.69..108.2"; exon_number "1"; cov "2.695295";
chr7	StringTie	exon	27233465	27233572	1000	+	.	gene_id "STR.69..108"; transcript_id "STR.69..108.2"; exon_number "2"; cov "2.949014";
chr7	StringTie	exon	27233702	27233821	1000	+	.	gene_id "STR.69..108"; transcript_id "STR.69..108.2"; exon_number "3"; cov "2.928762";
chr7	StringTie	exon	27233941	27234007	1000	+	.	gene_id "STR.69..108"; transcript_id "STR.69..108.2"; exon_number "4"; cov "3.006117";
chr7	StringTie	exon	27237378	27237455	1000	+	.	gene_id "STR.69..108"; transcript_id "STR.69..108.2"; exon_number "5"; cov "2.801486";
chr7	StringTie	exon	27239797	27239919	1000	+	.	gene_id "STR.69..108"; transcript_id "STR.69..108.2"; exon_number "6"; cov "2.801047";
chr7	StringTie	exon	27240040	27240125	1000	+	.	gene_id "STR.69..108"; transcript_id "STR.69..108.2"; exon_number "7"; cov "2.803779";
chr7	StringTie	exon	27241979	27242119	1000	+	.	gene_id "STR.69..108"; transcript_id "STR.69..108.2"; exon_number "8"; cov "2.861292";
chr7	StringTie	exon	27242212	27242293	1000	+	.	gene_id "STR.69..108"; transcript_id "STR.69..108.2"; exon_number "9"; cov "2.953850";
chr7	StringTie	exon	27243303	27243396	1000	+	.	gene_id "STR.69..108"; transcript_id "STR.69..108.2"; exon_number "10"; cov "2.983284";
chr7	StringTie	exon	27250536	27250643	1000	+	.	gene_id "STR.69..108"; transcript_id "STR.69..108.2"; exon_number "11"; cov "3.093461";
chr7	StringTie	exon	27252261	27252326	1000	+	.	gene_id "STR.69..108"; transcript_id "STR.69..108.2"; exon_number "12"; cov "3.094343";
chr7	StringTie	exon	27256612	27256698	1000	+	.	gene_id "STR.69..108"; transcript_id "STR.69..108.2"; exon_number "13"; cov "3.156279";
chr7	StringTie	exon	27257223	27257943	1000	+	.	gene_id "STR.69..108"; transcript_id "STR.69..108.2"; exon_number "14"; cov "3.794091";
chr7	StringTie	transcript	27233213	27257944	1000	+	.	gene_id "STR.69..108"; transcript_id "STR.69..108.3"; reference_id "ENSMUST00000108378.9"; ref_gene_id "ENSMUSG00000003762.13"; ref_gene_name "Coq8b"; cov "5.372519"; FPKM "121.697830"; TPM "227.922897";
chr7	StringTie	exon	27233213	27233572	1000	+	.	gene_id "STR.69..108"; transcript_id "STR.69..108.3"; exon_number "1"; reference_id "ENSMUST00000108378.9"; ref_gene_id "ENSMUSG00000003762.13"; ref_gene_name "Coq8b"; cov "4.168167";
chr7	StringTie	exon	27233702	27233821	1000	+	.	gene_id "STR.69..108"; transcript_id "STR.69..108.3"; exon_number "2"; reference_id "ENSMUST00000108378.9"; ref_gene_id "ENSMUSG00000003762.13"; ref_gene_name "Coq8b"; cov "5.016609";
chr7	StringTie	exon	27233941	27234007	1000	+	.	gene_id "STR.69..108"; transcript_id "STR.69..108.3"; exon_number "3"; reference_id "ENSMUST00000108378.9"; ref_gene_id "ENSMUSG00000003762.13"; ref_gene_name "Coq8b"; cov "5.149109";
chr7	StringTie	exon	27237378	27237455	1000	+	.	gene_id "STR.69..108"; transcript_id "STR.69..108.3"; exon_number "4"; reference_id "ENSMUST00000108378.9"; ref_gene_id "ENSMUSG00000003762.13"; ref_gene_name "Coq8b"; cov "4.798601";
chr7	StringTie	exon	27239797	27239919	1000	+	.	gene_id "STR.69..108"; transcript_id "STR.69..108.3"; exon_number "5"; reference_id "ENSMUST00000108378.9"; ref_gene_id "ENSMUSG00000003762.13"; ref_gene_name "Coq8b"; cov "4.797849";
chr7	StringTie	exon	27240040	27240125	1000	+	.	gene_id "STR.69..108"; transcript_id "STR.69..108.3"; exon_number "6"; reference_id "ENSMUST00000108378.9"; ref_gene_id "ENSMUSG00000003762.13"; ref_gene_name "Coq8b"; cov "4.802529";
chr7	StringTie	exon	27241979	27242119	1000	+	.	gene_id "STR.69..108"; transcript_id "STR.69..108.3"; exon_number "7"; reference_id "ENSMUST00000108378.9"; ref_gene_id "ENSMUSG00000003762.13"; ref_gene_name "Coq8b"; cov "4.901041";
chr7	StringTie	exon	27242212	27242293	1000	+	.	gene_id "STR.69..108"; transcript_id "STR.69..108.3"; exon_number "8"; reference_id "ENSMUST00000108378.9"; ref_gene_id "ENSMUSG00000003762.13"; ref_gene_name "Coq8b"; cov "5.059582";
chr7	StringTie	exon	27243303	27243396	1000	+	.	gene_id "STR.69..108"; transcript_id "STR.69..108.3"; exon_number "9"; reference_id "ENSMUST00000108378.9"; ref_gene_id "ENSMUSG00000003762.13"; ref_gene_name "Coq8b"; cov "5.109997";
chr7	StringTie	exon	27250287	27250428	1000	+	.	gene_id "STR.69..108"; transcript_id "STR.69..108.3"; exon_number "10"; reference_id "ENSMUST00000108378.9"; ref_gene_id "ENSMUSG00000003762.13"; ref_gene_name "Coq8b"; cov "5.163428";
chr7	StringTie	exon	27250536	27250643	1000	+	.	gene_id "STR.69..108"; transcript_id "STR.69..108.3"; exon_number "11"; reference_id "ENSMUST00000108378.9"; ref_gene_id "ENSMUSG00000003762.13"; ref_gene_name "Coq8b"; cov "5.298718";
chr7	StringTie	exon	27252261	27252326	1000	+	.	gene_id "STR.69..108"; transcript_id "STR.69..108.3"; exon_number "12"; reference_id "ENSMUST00000108378.9"; ref_gene_id "ENSMUSG00000003762.13"; ref_gene_name "Coq8b"; cov "5.300229";
chr7	StringTie	exon	27256612	27256698	1000	+	.	gene_id "STR.69..108"; transcript_id "STR.69..108.3"; exon_number "13"; reference_id "ENSMUST00000108378.9"; ref_gene_id "ENSMUSG00000003762.13"; ref_gene_name "Coq8b"; cov "5.406318";
chr7	StringTie	exon	27257223	27257944	1000	+	.	gene_id "STR.69..108"; transcript_id "STR.69..108.3"; exon_number "14"; reference_id "ENSMUST00000108378.9"; ref_gene_id "ENSMUSG00000003762.13"; ref_gene_name "Coq8b"; cov "6.497202";
chr7	StringTie	transcript	27240054	27243823	1000	+	.	gene_id "STR.69..108"; transcript_id "STR.69..108.4"; reference_id "ENSMUST00000143372.1"; ref_gene_id "ENSMUSG00000003762.13"; ref_gene_name "Coq8b"; cov "0.407222"; FPKM "9.224358"; TPM "17.275921";
chr7	StringTie	exon	27240054	27240125	1000	+	.	gene_id "STR.69..108"; transcript_id "STR.69..108.4"; exon_number "1"; reference_id "ENSMUST00000143372.1"; ref_gene_id "ENSMUSG00000003762.13"; ref_gene_name "Coq8b"; cov "0.018044";
chr7	StringTie	exon	27241979	27242119	1000	+	.	gene_id "STR.69..108"; transcript_id "STR.69..108.4"; exon_number "2"; reference_id "ENSMUST00000143372.1"; ref_gene_id "ENSMUSG00000003762.13"; ref_gene_name "Coq8b"; cov "0.018389";
chr7	StringTie	exon	27242212	27242293	1000	+	.	gene_id "STR.69..108"; transcript_id "STR.69..108.4"; exon_number "3"; reference_id "ENSMUST00000143372.1"; ref_gene_id "ENSMUSG00000003762.13"; ref_gene_name "Coq8b"; cov "0.018984";
chr7	StringTie	exon	27243303	27243396	1000	+	.	gene_id "STR.69..108"; transcript_id "STR.69..108.4"; exon_number "4"; reference_id "ENSMUST00000143372.1"; ref_gene_id "ENSMUSG00000003762.13"; ref_gene_name "Coq8b"; cov "0.019173";
chr7	StringTie	exon	27243569	27243823	1000	+	.	gene_id "STR.69..108"; transcript_id "STR.69..108.4"; exon_number "5"; reference_id "ENSMUST00000143372.1"; ref_gene_id "ENSMUSG00000003762.13"; ref_gene_name "Coq8b"; cov "1.000000";
chr7	StringTie	transcript	27242852	27243124	1000	+	.	gene_id "STR.69..109"; transcript_id "STR.69..109.1"; cov "4.868132"; FPKM "110.272507"; TPM "206.524857";
chr7	StringTie	exon	27242852	27243124	1000	+	.	gene_id "STR.69..109"; transcript_id "STR.69..109.1"; exon_number "1"; cov "4.868132";
chr7	StringTie	transcript	27250183	27257943	1000	+	.	gene_id "STR.69..108"; transcript_id "STR.69..108.5"; reference_id "ENSMUST00000142910.7"; ref_gene_id "ENSMUSG00000003762.13"; ref_gene_name "Coq8b"; cov "0.462843"; FPKM "10.484280"; TPM "19.635578";
chr7	StringTie	exon	27250183	27250428	1000	+	.	gene_id "STR.69..108"; transcript_id "STR.69..108.5"; exon_number "1"; reference_id "ENSMUST00000142910.7"; ref_gene_id "ENSMUSG00000003762.13"; ref_gene_name "Coq8b"; cov "0.625966";
chr7	StringTie	exon	27250536	27250643	1000	+	.	gene_id "STR.69..108"; transcript_id "STR.69..108.5"; exon_number "2"; reference_id "ENSMUST00000142910.7"; ref_gene_id "ENSMUSG00000003762.13"; ref_gene_name "Coq8b"; cov "0.361250";
chr7	StringTie	exon	27252261	27252326	1000	+	.	gene_id "STR.69..108"; transcript_id "STR.69..108.5"; exon_number "3"; reference_id "ENSMUST00000142910.7"; ref_gene_id "ENSMUSG00000003762.13"; ref_gene_name "Coq8b"; cov "0.361353";
chr7	StringTie	exon	27256612	27256698	1000	+	.	gene_id "STR.69..108"; transcript_id "STR.69..108.5"; exon_number "4"; reference_id "ENSMUST00000142910.7"; ref_gene_id "ENSMUSG00000003762.13"; ref_gene_name "Coq8b"; cov "0.368585";
chr7	StringTie	exon	27257223	27257943	1000	+	.	gene_id "STR.69..108"; transcript_id "STR.69..108.5"; exon_number "5"; reference_id "ENSMUST00000142910.7"; ref_gene_id "ENSMUSG00000003762.13"; ref_gene_name "Coq8b"; cov "0.443068";
chr7	StringTie	transcript	27258725	27282141	1000	+	.	gene_id "STR.69..110"; transcript_id "STR.69..110.1"; reference_id "ENSMUST00000079258.6"; ref_gene_id "ENSMUSG00000063160.12"; ref_gene_name "Numbl"; cov "94.284058"; FPKM "2135.714111"; TPM "3999.891846";
chr7	StringTie	exon	27258725	27258961	1000	+	.	gene_id "STR.69..110"; transcript_id "STR.69..110.1"; exon_number "1"; reference_id "ENSMUST00000079258.6"; ref_gene_id "ENSMUSG00000063160.12"; ref_gene_name "Numbl"; cov "2.447257";
chr7	StringTie	exon	27262168	27262252	1000	+	.	gene_id "STR.69..110"; transcript_id "STR.69..110.1"; exon_number "2"; reference_id "ENSMUST00000079258.6"; ref_gene_id "ENSMUSG00000063160.12"; ref_gene_name "Numbl"; cov "3.000000";
chr7	StringTie	exon	27264876	27265015	1000	+	.	gene_id "STR.69..110"; transcript_id "STR.69..110.1"; exon_number "3"; reference_id "ENSMUST00000079258.6"; ref_gene_id "ENSMUSG00000063160.12"; ref_gene_name "Numbl"; cov "5.185714";
chr7	StringTie	exon	27266555	27266629	1000	+	.	gene_id "STR.69..110"; transcript_id "STR.69..110.1"; exon_number "4"; reference_id "ENSMUST00000079258.6"; ref_gene_id "ENSMUSG00000063160.12"; ref_gene_name "Numbl"; cov "6.000000";
chr7	StringTie	exon	27266727	27266801	1000	+	.	gene_id "STR.69..110"; transcript_id "STR.69..110.1"; exon_number "5"; reference_id "ENSMUST00000079258.6"; ref_gene_id "ENSMUSG00000063160.12"; ref_gene_name "Numbl"; cov "6.506667";
chr7	StringTie	exon	27268779	27268919	1000	+	.	gene_id "STR.69..110"; transcript_id "STR.69..110.1"; exon_number "6"; reference_id "ENSMUST00000079258.6"; ref_gene_id "ENSMUSG00000063160.12"; ref_gene_name "Numbl"; cov "6.964539";
chr7	StringTie	exon	27273955	27274144	1000	+	.	gene_id "STR.69..110"; transcript_id "STR.69..110.1"; exon_number "7"; reference_id "ENSMUST00000079258.6"; ref_gene_id "ENSMUSG00000063160.12"; ref_gene_name "Numbl"; cov "8.415790";
chr7	StringTie	exon	27276627	27276932	1000	+	.	gene_id "STR.69..110"; transcript_id "STR.69..110.1"; exon_number "8"; reference_id "ENSMUST00000079258.6"; ref_gene_id "ENSMUSG00000063160.12"; ref_gene_name "Numbl"; cov "9.895425";
chr7	StringTie	exon	27279504	27279626	1000	+	.	gene_id "STR.69..110"; transcript_id "STR.69..110.1"; exon_number "9"; reference_id "ENSMUST00000079258.6"; ref_gene_id "ENSMUSG00000063160.12"; ref_gene_name "Numbl"; cov "12.739838";
chr7	StringTie	exon	27280754	27282141	1000	+	.	gene_id "STR.69..110"; transcript_id "STR.69..110.1"; exon_number "10"; reference_id "ENSMUST00000079258.6"; ref_gene_id "ENSMUSG00000063160.12"; ref_gene_name "Numbl"; cov "180.510803";
chr7	StringTie	transcript	27486910	27490316	1000	+	.	gene_id "STR.69..111"; transcript_id "STR.69..111.1"; reference_id "ENSMUST00000008528.7"; ref_gene_id "ENSMUSG00000008384.8"; ref_gene_name "Sertad1"; cov "168.393356"; FPKM "3814.431641"; TPM "7143.893066";
chr7	StringTie	exon	27486910	27487078	1000	+	.	gene_id "STR.69..111"; transcript_id "STR.69..111.1"; exon_number "1"; reference_id "ENSMUST00000008528.7"; ref_gene_id "ENSMUSG00000008384.8"; ref_gene_name "Sertad1"; cov "123.284027";
chr7	StringTie	exon	27489253	27490316	1000	+	.	gene_id "STR.69..111"; transcript_id "STR.69..111.1"; exon_number "2"; reference_id "ENSMUST00000008528.7"; ref_gene_id "ENSMUSG00000008384.8"; ref_gene_name "Sertad1"; cov "175.558273";
chr7	StringTie	transcript	27342128	27355969	1000	-	.	gene_id "STR.69..112"; transcript_id "STR.69..112.1"; cov "1.859983"; FPKM "42.132172"; TPM "78.907623";
chr7	StringTie	exon	27342128	27342544	1000	-	.	gene_id "STR.69..112"; transcript_id "STR.69..112.1"; exon_number "1"; cov "2.283753";
chr7	StringTie	exon	27342646	27342760	1000	-	.	gene_id "STR.69..112"; transcript_id "STR.69..112.1"; exon_number "2"; cov "2.162616";
chr7	StringTie	exon	27343243	27343421	1000	-	.	gene_id "STR.69..112"; transcript_id "STR.69..112.1"; exon_number "3"; cov "2.000582";
chr7	StringTie	exon	27344640	27344736	1000	-	.	gene_id "STR.69..112"; transcript_id "STR.69..112.1"; exon_number "4"; cov "1.897469";
chr7	StringTie	exon	27345173	27345328	1000	-	.	gene_id "STR.69..112"; transcript_id "STR.69..112.1"; exon_number "5"; cov "1.822278";
chr7	StringTie	exon	27347002	27347172	1000	-	.	gene_id "STR.69..112"; transcript_id "STR.69..112.1"; exon_number "6"; cov "1.859641";
chr7	StringTie	exon	27348332	27348448	1000	-	.	gene_id "STR.69..112"; transcript_id "STR.69..112.1"; exon_number "7"; cov "1.838496";
chr7	StringTie	exon	27348534	27348621	1000	-	.	gene_id "STR.69..112"; transcript_id "STR.69..112.1"; exon_number "8"; cov "1.795539";
chr7	StringTie	exon	27350492	27350607	1000	-	.	gene_id "STR.69..112"; transcript_id "STR.69..112.1"; exon_number "9"; cov "1.658055";
chr7	StringTie	exon	27351696	27351886	1000	-	.	gene_id "STR.69..112"; transcript_id "STR.69..112.1"; exon_number "10"; cov "1.638723";
chr7	StringTie	exon	27351980	27352070	1000	-	.	gene_id "STR.69..112"; transcript_id "STR.69..112.1"; exon_number "11"; cov "1.638723";
chr7	StringTie	exon	27352595	27352756	1000	-	.	gene_id "STR.69..112"; transcript_id "STR.69..112.1"; exon_number "12"; cov "1.702611";
chr7	StringTie	exon	27354372	27354452	1000	-	.	gene_id "STR.69..112"; transcript_id "STR.69..112.1"; exon_number "13"; cov "1.638723";
chr7	StringTie	exon	27354726	27354784	1000	-	.	gene_id "STR.69..112"; transcript_id "STR.69..112.1"; exon_number "14"; cov "1.638723";
chr7	StringTie	exon	27355214	27355287	1000	-	.	gene_id "STR.69..112"; transcript_id "STR.69..112.1"; exon_number "15"; cov "1.638723";
chr7	StringTie	exon	27355401	27355626	1000	-	.	gene_id "STR.69..112"; transcript_id "STR.69..112.1"; exon_number "16"; cov "1.835564";
chr7	StringTie	exon	27355871	27355969	1000	-	.	gene_id "STR.69..112"; transcript_id "STR.69..112.1"; exon_number "17"; cov "1.233616";
chr7	StringTie	transcript	27342133	27356019	1000	-	.	gene_id "STR.69..112"; transcript_id "STR.69..112.2"; reference_id "ENSMUST00000003857.6"; ref_gene_id "ENSMUSG00000089832.8"; ref_gene_name "Shkbp1"; cov "19.182673"; FPKM "434.524200"; TPM "813.802612";
chr7	StringTie	exon	27342133	27342544	1000	-	.	gene_id "STR.69..112"; transcript_id "STR.69..112.2"; exon_number "1"; reference_id "ENSMUST00000003857.6"; ref_gene_id "ENSMUSG00000089832.8"; ref_gene_name "Shkbp1"; cov "24.102882";
chr7	StringTie	exon	27342646	27342760	1000	-	.	gene_id "STR.69..112"; transcript_id "STR.69..112.2"; exon_number "2"; reference_id "ENSMUST00000003857.6"; ref_gene_id "ENSMUSG00000089832.8"; ref_gene_name "Shkbp1"; cov "22.911596";
chr7	StringTie	exon	27343243	27343421	1000	-	.	gene_id "STR.69..112"; transcript_id "STR.69..112.2"; exon_number "3"; reference_id "ENSMUST00000003857.6"; ref_gene_id "ENSMUSG00000089832.8"; ref_gene_name "Shkbp1"; cov "21.194950";
chr7	StringTie	exon	27344640	27344736	1000	-	.	gene_id "STR.69..112"; transcript_id "STR.69..112.2"; exon_number "4"; reference_id "ENSMUST00000003857.6"; ref_gene_id "ENSMUSG00000089832.8"; ref_gene_name "Shkbp1"; cov "20.102530";
chr7	StringTie	exon	27345173	27345328	1000	-	.	gene_id "STR.69..112"; transcript_id "STR.69..112.2"; exon_number "5"; reference_id "ENSMUST00000003857.6"; ref_gene_id "ENSMUSG00000089832.8"; ref_gene_name "Shkbp1"; cov "19.305927";
chr7	StringTie	exon	27347002	27347172	1000	-	.	gene_id "STR.69..112"; transcript_id "STR.69..112.2"; exon_number "6"; reference_id "ENSMUST00000003857.6"; ref_gene_id "ENSMUSG00000089832.8"; ref_gene_name "Shkbp1"; cov "19.701763";
chr7	StringTie	exon	27348332	27348448	1000	-	.	gene_id "STR.69..112"; transcript_id "STR.69..112.2"; exon_number "7"; reference_id "ENSMUST00000003857.6"; ref_gene_id "ENSMUSG00000089832.8"; ref_gene_name "Shkbp1"; cov "19.477743";
chr7	StringTie	exon	27348534	27348621	1000	-	.	gene_id "STR.69..112"; transcript_id "STR.69..112.2"; exon_number "8"; reference_id "ENSMUST00000003857.6"; ref_gene_id "ENSMUSG00000089832.8"; ref_gene_name "Shkbp1"; cov "19.022642";
chr7	StringTie	exon	27350492	27350607	1000	-	.	gene_id "STR.69..112"; transcript_id "STR.69..112.2"; exon_number "9"; reference_id "ENSMUST00000003857.6"; ref_gene_id "ENSMUSG00000089832.8"; ref_gene_name "Shkbp1"; cov "17.566084";
chr7	StringTie	exon	27351696	27351886	1000	-	.	gene_id "STR.69..112"; transcript_id "STR.69..112.2"; exon_number "10"; reference_id "ENSMUST00000003857.6"; ref_gene_id "ENSMUSG00000089832.8"; ref_gene_name "Shkbp1"; cov "17.361277";
chr7	StringTie	exon	27351980	27352070	1000	-	.	gene_id "STR.69..112"; transcript_id "STR.69..112.2"; exon_number "11"; reference_id "ENSMUST00000003857.6"; ref_gene_id "ENSMUSG00000089832.8"; ref_gene_name "Shkbp1"; cov "17.361277";
chr7	StringTie	exon	27352595	27352756	1000	-	.	gene_id "STR.69..112"; transcript_id "STR.69..112.2"; exon_number "12"; reference_id "ENSMUST00000003857.6"; ref_gene_id "ENSMUSG00000089832.8"; ref_gene_name "Shkbp1"; cov "18.038128";
chr7	StringTie	exon	27354372	27354452	1000	-	.	gene_id "STR.69..112"; transcript_id "STR.69..112.2"; exon_number "13"; reference_id "ENSMUST00000003857.6"; ref_gene_id "ENSMUSG00000089832.8"; ref_gene_name "Shkbp1"; cov "17.361279";
chr7	StringTie	exon	27354726	27354784	1000	-	.	gene_id "STR.69..112"; transcript_id "STR.69..112.2"; exon_number "14"; reference_id "ENSMUST00000003857.6"; ref_gene_id "ENSMUSG00000089832.8"; ref_gene_name "Shkbp1"; cov "17.361277";
chr7	StringTie	exon	27355214	27355287	1000	-	.	gene_id "STR.69..112"; transcript_id "STR.69..112.2"; exon_number "15"; reference_id "ENSMUST00000003857.6"; ref_gene_id "ENSMUSG00000089832.8"; ref_gene_name "Shkbp1"; cov "17.361277";
chr7	StringTie	exon	27355401	27355446	1000	-	.	gene_id "STR.69..112"; transcript_id "STR.69..112.2"; exon_number "16"; reference_id "ENSMUST00000003857.6"; ref_gene_id "ENSMUSG00000089832.8"; ref_gene_name "Shkbp1"; cov "17.361279";
chr7	StringTie	exon	27355573	27355626	1000	-	.	gene_id "STR.69..112"; transcript_id "STR.69..112.2"; exon_number "17"; reference_id "ENSMUST00000003857.6"; ref_gene_id "ENSMUSG00000089832.8"; ref_gene_name "Shkbp1"; cov "17.158220";
chr7	StringTie	exon	27355871	27356019	1000	-	.	gene_id "STR.69..112"; transcript_id "STR.69..112.2"; exon_number "18"; reference_id "ENSMUST00000003857.6"; ref_gene_id "ENSMUSG00000089832.8"; ref_gene_name "Shkbp1"; cov "8.683704";
chr7	StringTie	transcript	27342493	27343128	1000	+	.	gene_id "STR.69..113"; transcript_id "STR.69..113.1"; cov "3.528298"; FPKM "79.922699"; TPM "149.683960";
chr7	StringTie	exon	27342493	27342544	1000	+	.	gene_id "STR.69..113"; transcript_id "STR.69..113.1"; exon_number "1"; cov "0.236288";
chr7	StringTie	exon	27342642	27343128	1000	+	.	gene_id "STR.69..113"; transcript_id "STR.69..113.1"; exon_number "2"; cov "3.879806";
chr7	StringTie	transcript	27356381	27362444	1000	-	.	gene_id "STR.69..114"; transcript_id "STR.69..114.1"; cov "62.586117"; FPKM "1417.695312"; TPM "2655.143555";
chr7	StringTie	exon	27356381	27357450	1000	-	.	gene_id "STR.69..114"; transcript_id "STR.69..114.1"; exon_number "1"; cov "90.428268";
chr7	StringTie	exon	27359743	27359785	1000	-	.	gene_id "STR.69..114"; transcript_id "STR.69..114.1"; exon_number "2"; cov "11.240466";
chr7	StringTie	exon	27359935	27360108	1000	-	.	gene_id "STR.69..114"; transcript_id "STR.69..114.1"; exon_number "3"; cov "13.416229";
chr7	StringTie	exon	27361567	27361859	1000	-	.	gene_id "STR.69..114"; transcript_id "STR.69..114.1"; exon_number "4"; cov "7.358362";
chr7	StringTie	exon	27362396	27362444	1000	-	.	gene_id "STR.69..114"; transcript_id "STR.69..114.1"; exon_number "5"; cov "4.505401";
chr7	StringTie	transcript	27356381	27362444	1000	-	.	gene_id "STR.69..114"; transcript_id "STR.69..114.2"; cov "18.012766"; FPKM "408.023621"; TPM "764.170715";
chr7	StringTie	exon	27356381	27357450	1000	-	.	gene_id "STR.69..114"; transcript_id "STR.69..114.2"; exon_number "1"; cov "21.805929";
chr7	StringTie	exon	27359743	27359785	1000	-	.	gene_id "STR.69..114"; transcript_id "STR.69..114.2"; exon_number "2"; cov "2.710533";
chr7	StringTie	exon	27359935	27360108	1000	-	.	gene_id "STR.69..114"; transcript_id "STR.69..114.2"; exon_number "3"; cov "3.235198";
chr7	StringTie	exon	27362396	27362444	1000	-	.	gene_id "STR.69..114"; transcript_id "STR.69..114.2"; exon_number "4"; cov "1.086435";
chr7	StringTie	transcript	27356381	27396634	1000	-	.	gene_id "STR.69..114"; transcript_id "STR.69..114.3"; cov "68.864616"; FPKM "1559.915283"; TPM "2921.501465";
chr7	StringTie	exon	27356381	27357450	1000	-	.	gene_id "STR.69..114"; transcript_id "STR.69..114.3"; exon_number "1"; cov "79.159264";
chr7	StringTie	exon	27359743	27359785	1000	-	.	gene_id "STR.69..114"; transcript_id "STR.69..114.3"; exon_number "2"; cov "9.839700";
chr7	StringTie	exon	27359935	27360000	1000	-	.	gene_id "STR.69..114"; transcript_id "STR.69..114.3"; exon_number "3"; cov "9.888666";
chr7	StringTie	exon	27391433	27391696	1000	-	.	gene_id "STR.69..114"; transcript_id "STR.69..114.3"; exon_number "4"; cov "20.705704";
chr7	StringTie	exon	27394158	27394304	1000	-	.	gene_id "STR.69..114"; transcript_id "STR.69..114.3"; exon_number "5"; cov "113.666824";
chr7	StringTie	exon	27396489	27396634	1000	-	.	gene_id "STR.69..114"; transcript_id "STR.69..114.3"; exon_number "6"; cov "79.434792";
chr7	StringTie	transcript	27363503	27396634	1000	-	.	gene_id "STR.69..114"; transcript_id "STR.69..114.4"; cov "16.680870"; FPKM "377.853607"; TPM "707.666565";
chr7	StringTie	exon	27363503	27364690	1000	-	.	gene_id "STR.69..114"; transcript_id "STR.69..114.4"; exon_number "1"; cov "2.776936";
chr7	StringTie	exon	27365564	27365760	1000	-	.	gene_id "STR.69..114"; transcript_id "STR.69..114.4"; exon_number "2"; cov "7.492386";
chr7	StringTie	exon	27366408	27366492	1000	-	.	gene_id "STR.69..114"; transcript_id "STR.69..114.4"; exon_number "3"; cov "6.682353";
chr7	StringTie	exon	27366600	27366738	1000	-	.	gene_id "STR.69..114"; transcript_id "STR.69..114.4"; exon_number "4"; cov "5.330935";
chr7	StringTie	exon	27367600	27367844	1000	-	.	gene_id "STR.69..114"; transcript_id "STR.69..114.4"; exon_number "5"; cov "6.967347";
chr7	StringTie	exon	27369189	27369569	1000	-	.	gene_id "STR.69..114"; transcript_id "STR.69..114.4"; exon_number "6"; cov "7.514436";
chr7	StringTie	exon	27370402	27370606	1000	-	.	gene_id "STR.69..114"; transcript_id "STR.69..114.4"; exon_number "7"; cov "8.126829";
chr7	StringTie	exon	27371874	27372004	1000	-	.	gene_id "STR.69..114"; transcript_id "STR.69..114.4"; exon_number "8"; cov "13.312977";
chr7	StringTie	exon	27372097	27372375	1000	-	.	gene_id "STR.69..114"; transcript_id "STR.69..114.4"; exon_number "9"; cov "19.935484";
chr7	StringTie	exon	27374146	27374235	1000	-	.	gene_id "STR.69..114"; transcript_id "STR.69..114.4"; exon_number "10"; cov "25.444445";
chr7	StringTie	exon	27375373	27375597	1000	-	.	gene_id "STR.69..114"; transcript_id "STR.69..114.4"; exon_number "11"; cov "26.115555";
chr7	StringTie	exon	27391433	27391696	1000	-	.	gene_id "STR.69..114"; transcript_id "STR.69..114.4"; exon_number "12"; cov "21.025358";
chr7	StringTie	exon	27394158	27394304	1000	-	.	gene_id "STR.69..114"; transcript_id "STR.69..114.4"; exon_number "13"; cov "115.421623";
chr7	StringTie	exon	27396489	27396634	1000	-	.	gene_id "STR.69..114"; transcript_id "STR.69..114.4"; exon_number "14"; cov "80.661102";
chr7	StringTie	transcript	27381563	27383340	1000	+	.	gene_id "STR.69..115"; transcript_id "STR.69..115.1"; cov "5.059055"; FPKM "114.597275"; TPM "214.624542";
chr7	StringTie	exon	27381563	27383340	1000	+	.	gene_id "STR.69..115"; transcript_id "STR.69..115.1"; exon_number "1"; cov "5.059055";
chr7	StringTie	transcript	27428184	27446595	1000	-	.	gene_id "STR.69..116"; transcript_id "STR.69..116.1"; cov "3.749322"; FPKM "84.929314"; TPM "159.060638";
chr7	StringTie	exon	27428184	27428275	1000	-	.	gene_id "STR.69..116"; transcript_id "STR.69..116.1"; exon_number "1"; cov "1.260870";
chr7	StringTie	exon	27433048	27433221	1000	-	.	gene_id "STR.69..116"; transcript_id "STR.69..116.1"; exon_number "2"; cov "2.000000";
chr7	StringTie	exon	27434206	27434357	1000	-	.	gene_id "STR.69..116"; transcript_id "STR.69..116.1"; exon_number "3"; cov "2.315789";
chr7	StringTie	exon	27442395	27442581	1000	-	.	gene_id "STR.69..116"; transcript_id "STR.69..116.1"; exon_number "4"; cov "6.764706";
chr7	StringTie	exon	27446463	27446595	1000	-	.	gene_id "STR.69..116"; transcript_id "STR.69..116.1"; exon_number "5"; cov "5.157895";
chr7	StringTie	transcript	27447978	27466144	1000	+	.	gene_id "STR.69..117"; transcript_id "STR.69..117.1"; reference_id "ENSMUST00000037399.15"; ref_gene_id "ENSMUSG00000040466.16"; ref_gene_name "Blvrb"; cov "177.616608"; FPKM "4023.355713"; TPM "7535.178711";
chr7	StringTie	exon	27447978	27448196	1000	+	.	gene_id "STR.69..117"; transcript_id "STR.69..117.1"; exon_number "1"; reference_id "ENSMUST00000037399.15"; ref_gene_id "ENSMUSG00000040466.16"; ref_gene_name "Blvrb"; cov "170.286514";
chr7	StringTie	exon	27459256	27459420	1000	+	.	gene_id "STR.69..117"; transcript_id "STR.69..117.1"; exon_number "2"; reference_id "ENSMUST00000037399.15"; ref_gene_id "ENSMUSG00000040466.16"; ref_gene_name "Blvrb"; cov "219.478882";
chr7	StringTie	exon	27459563	27459652	1000	+	.	gene_id "STR.69..117"; transcript_id "STR.69..117.1"; exon_number "3"; reference_id "ENSMUST00000037399.15"; ref_gene_id "ENSMUSG00000040466.16"; ref_gene_name "Blvrb"; cov "222.375763";
chr7	StringTie	exon	27462567	27462695	1000	+	.	gene_id "STR.69..117"; transcript_id "STR.69..117.1"; exon_number "4"; reference_id "ENSMUST00000037399.15"; ref_gene_id "ENSMUSG00000040466.16"; ref_gene_name "Blvrb"; cov "225.042847";
chr7	StringTie	exon	27465720	27466144	1000	+	.	gene_id "STR.69..117"; transcript_id "STR.69..117.1"; exon_number "5"; reference_id "ENSMUST00000037399.15"; ref_gene_id "ENSMUSG00000040466.16"; ref_gene_name "Blvrb"; cov "141.267670";
chr7	StringTie	transcript	27448032	27465998	1000	+	.	gene_id "STR.69..117"; transcript_id "STR.69..117.2"; reference_id "ENSMUST00000108358.7"; ref_gene_id "ENSMUSG00000040466.16"; ref_gene_name "Blvrb"; cov "1.587903"; FPKM "35.969040"; TPM "67.364944";
chr7	StringTie	exon	27448032	27448196	1000	+	.	gene_id "STR.69..117"; transcript_id "STR.69..117.2"; exon_number "1"; reference_id "ENSMUST00000108358.7"; ref_gene_id "ENSMUSG00000040466.16"; ref_gene_name "Blvrb"; cov "1.118708";
chr7	StringTie	exon	27459256	27459633	1000	+	.	gene_id "STR.69..117"; transcript_id "STR.69..117.2"; exon_number "2"; reference_id "ENSMUST00000108358.7"; ref_gene_id "ENSMUSG00000040466.16"; ref_gene_name "Blvrb"; cov "2.242843";
chr7	StringTie	exon	27462567	27462695	1000	+	.	gene_id "STR.69..117"; transcript_id "STR.69..117.2"; exon_number "3"; reference_id "ENSMUST00000108358.7"; ref_gene_id "ENSMUSG00000040466.16"; ref_gene_name "Blvrb"; cov "1.212960";
chr7	StringTie	exon	27465720	27465998	1000	+	.	gene_id "STR.69..117"; transcript_id "STR.69..117.2"; exon_number "4"; reference_id "ENSMUST00000108358.7"; ref_gene_id "ENSMUSG00000040466.16"; ref_gene_name "Blvrb"; cov "1.151407";
chr7	StringTie	transcript	27448054	27459763	1000	+	.	gene_id "STR.69..117"; transcript_id "STR.69..117.3"; reference_id "ENSMUST00000133750.7"; ref_gene_id "ENSMUSG00000040466.16"; ref_gene_name "Blvrb"; cov "2.668046"; FPKM "60.436348"; TPM "113.188759";
chr7	StringTie	exon	27448054	27448196	1000	+	.	gene_id "STR.69..117"; transcript_id "STR.69..117.3"; exon_number "1"; reference_id "ENSMUST00000133750.7"; ref_gene_id "ENSMUSG00000040466.16"; ref_gene_name "Blvrb"; cov "1.983682";
chr7	StringTie	exon	27459256	27459420	1000	+	.	gene_id "STR.69..117"; transcript_id "STR.69..117.3"; exon_number "2"; reference_id "ENSMUST00000133750.7"; ref_gene_id "ENSMUSG00000040466.16"; ref_gene_name "Blvrb"; cov "2.035104";
chr7	StringTie	exon	27459563	27459763	1000	+	.	gene_id "STR.69..117"; transcript_id "STR.69..117.3"; exon_number "3"; reference_id "ENSMUST00000133750.7"; ref_gene_id "ENSMUSG00000040466.16"; ref_gene_name "Blvrb"; cov "3.674512";
chr7	StringTie	transcript	27469771	27470535	1000	-	.	gene_id "STR.69..118"; transcript_id "STR.69..118.1"; reference_id "ENSMUST00000117129.1"; ref_gene_id "ENSMUSG00000082016.3"; ref_gene_name "Pgam1-ps2"; cov "3.061438"; FPKM "69.347435"; TPM "129.877960";
chr7	StringTie	exon	27469771	27470535	1000	-	.	gene_id "STR.69..118"; transcript_id "STR.69..118.1"; exon_number "1"; reference_id "ENSMUST00000117129.1"; ref_gene_id "ENSMUSG00000082016.3"; ref_gene_name "Pgam1-ps2"; cov "3.061438";
chr7	StringTie	transcript	27473768	27477364	1000	+	.	gene_id "STR.69..119"; transcript_id "STR.69..119.1"; reference_id "ENSMUST00000068641.7"; ref_gene_id "ENSMUSG00000055200.7"; ref_gene_name "Sertad3"; cov "29.251316"; FPKM "662.598267"; TPM "1240.953247";
chr7	StringTie	exon	27473768	27473871	1000	+	.	gene_id "STR.69..119"; transcript_id "STR.69..119.1"; exon_number "1"; reference_id "ENSMUST00000068641.7"; ref_gene_id "ENSMUSG00000055200.7"; ref_gene_name "Sertad3"; cov "24.721153";
chr7	StringTie	exon	27476140	27477364	1000	+	.	gene_id "STR.69..119"; transcript_id "STR.69..119.1"; exon_number "2"; reference_id "ENSMUST00000068641.7"; ref_gene_id "ENSMUSG00000055200.7"; ref_gene_name "Sertad3"; cov "29.635918";
chr7	StringTie	transcript	27649383	27655581	1000	-	.	gene_id "STR.69..120"; transcript_id "STR.69..120.1"; cov "8.353057"; FPKM "189.212708"; TPM "354.368774";
chr7	StringTie	exon	27649383	27650242	1000	-	.	gene_id "STR.69..120"; transcript_id "STR.69..120.1"; exon_number "1"; cov "1.837209";
chr7	StringTie	exon	27650999	27651144	1000	-	.	gene_id "STR.69..120"; transcript_id "STR.69..120.1"; exon_number "2"; cov "5.000000";
chr7	StringTie	exon	27653250	27654144	1000	-	.	gene_id "STR.69..120"; transcript_id "STR.69..120.1"; exon_number "3"; cov "16.933115";
chr7	StringTie	exon	27655279	27655581	1000	-	.	gene_id "STR.69..120"; transcript_id "STR.69..120.1"; exon_number "4"; cov "3.118812";
chr7	StringTie	transcript	27653250	27656213	1000	-	.	gene_id "STR.69..120"; transcript_id "STR.69..120.2"; cov "4.175687"; FPKM "94.587296"; TPM "177.148666";
chr7	StringTie	exon	27653250	27654344	1000	-	.	gene_id "STR.69..120"; transcript_id "STR.69..120.2"; exon_number "1"; cov "4.423997";
chr7	StringTie	exon	27654910	27655091	1000	-	.	gene_id "STR.69..120"; transcript_id "STR.69..120.2"; exon_number "2"; cov "3.932194";
chr7	StringTie	exon	27655908	27656213	1000	-	.	gene_id "STR.69..120"; transcript_id "STR.69..120.2"; exon_number "3"; cov "3.431949";
chr7	StringTie	transcript	27653915	27656984	1000	+	.	gene_id "STR.69..121"; transcript_id "STR.69..121.1"; cov "685.977905"; FPKM "15538.711914"; TPM "29101.818359";
chr7	StringTie	exon	27653915	27654347	1000	+	.	gene_id "STR.69..121"; transcript_id "STR.69..121.1"; exon_number "1"; cov "1065.705811";
chr7	StringTie	exon	27654912	27655094	1000	+	.	gene_id "STR.69..121"; transcript_id "STR.69..121.1"; exon_number "2"; cov "1283.023682";
chr7	StringTie	exon	27655911	27656984	1000	+	.	gene_id "STR.69..121"; transcript_id "STR.69..121.1"; exon_number "3"; cov "431.153351";
chr7	StringTie	transcript	27656375	27674594	1000	-	.	gene_id "STR.69..122"; transcript_id "STR.69..122.1"; reference_id "ENSMUST00000036453.13"; ref_gene_id "ENSMUSG00000040390.13"; ref_gene_name "Map3k10"; cov "22.466751"; FPKM "508.914886"; TPM "953.125916";
chr7	StringTie	exon	27656375	27656986	1000	-	.	gene_id "STR.69..122"; transcript_id "STR.69..122.1"; exon_number "1"; reference_id "ENSMUST00000036453.13"; ref_gene_id "ENSMUSG00000040390.13"; ref_gene_name "Map3k10"; cov "8.717422";
chr7	StringTie	exon	27657852	27658532	1000	-	.	gene_id "STR.69..122"; transcript_id "STR.69..122.1"; exon_number "2"; reference_id "ENSMUST00000036453.13"; ref_gene_id "ENSMUSG00000040390.13"; ref_gene_name "Map3k10"; cov "41.993240";
chr7	StringTie	exon	27658830	27658942	1000	-	.	gene_id "STR.69..122"; transcript_id "STR.69..122.1"; exon_number "3"; reference_id "ENSMUST00000036453.13"; ref_gene_id "ENSMUSG00000040390.13"; ref_gene_name "Map3k10"; cov "22.844927";
chr7	StringTie	exon	27659021	27659174	1000	-	.	gene_id "STR.69..122"; transcript_id "STR.69..122.1"; exon_number "4"; reference_id "ENSMUST00000036453.13"; ref_gene_id "ENSMUSG00000040390.13"; ref_gene_name "Map3k10"; cov "22.142855";
chr7	StringTie	exon	27661535	27661651	1000	-	.	gene_id "STR.69..122"; transcript_id "STR.69..122.1"; exon_number "5"; reference_id "ENSMUST00000036453.13"; ref_gene_id "ENSMUSG00000040390.13"; ref_gene_name "Map3k10"; cov "7.716173";
chr7	StringTie	exon	27663225	27663471	1000	-	.	gene_id "STR.69..122"; transcript_id "STR.69..122.1"; exon_number "6"; reference_id "ENSMUST00000036453.13"; ref_gene_id "ENSMUSG00000040390.13"; ref_gene_name "Map3k10"; cov "9.816278";
chr7	StringTie	exon	27664398	27664573	1000	-	.	gene_id "STR.69..122"; transcript_id "STR.69..122.1"; exon_number "7"; reference_id "ENSMUST00000036453.13"; ref_gene_id "ENSMUSG00000040390.13"; ref_gene_name "Map3k10"; cov "14.353669";
chr7	StringTie	exon	27664950	27665098	1000	-	.	gene_id "STR.69..122"; transcript_id "STR.69..122.1"; exon_number "8"; reference_id "ENSMUST00000036453.13"; ref_gene_id "ENSMUSG00000040390.13"; ref_gene_name "Map3k10"; cov "9.915465";
chr7	StringTie	exon	27668349	27668529	1000	-	.	gene_id "STR.69..122"; transcript_id "STR.69..122.1"; exon_number "9"; reference_id "ENSMUST00000036453.13"; ref_gene_id "ENSMUSG00000040390.13"; ref_gene_name "Map3k10"; cov "11.506840";
chr7	StringTie	exon	27673343	27674594	1000	-	.	gene_id "STR.69..122"; transcript_id "STR.69..122.1"; exon_number "10"; reference_id "ENSMUST00000036453.13"; ref_gene_id "ENSMUSG00000040390.13"; ref_gene_name "Map3k10"; cov "26.665211";
chr7	StringTie	transcript	27656375	27658942	1000	-	.	gene_id "STR.69..122"; transcript_id "STR.69..122.2"; cov "2.126749"; FPKM "48.174934"; TPM "90.224861";
chr7	StringTie	exon	27656375	27656986	1000	-	.	gene_id "STR.69..122"; transcript_id "STR.69..122.2"; exon_number "1"; cov "0.710919";
chr7	StringTie	exon	27657852	27658461	1000	-	.	gene_id "STR.69..122"; transcript_id "STR.69..122.2"; exon_number "2"; cov "3.596072";
chr7	StringTie	exon	27658830	27658942	1000	-	.	gene_id "STR.69..122"; transcript_id "STR.69..122.2"; exon_number "3"; cov "1.863038";
chr7	StringTie	transcript	27661531	27674370	1000	+	.	gene_id "STR.69..123"; transcript_id "STR.69..123.1"; cov "174.301132"; FPKM "3948.254150"; TPM "7394.523926";
chr7	StringTie	exon	27661531	27661654	1000	+	.	gene_id "STR.69..123"; transcript_id "STR.69..123.1"; exon_number "1"; cov "59.646839";
chr7	StringTie	exon	27663228	27663474	1000	+	.	gene_id "STR.69..123"; transcript_id "STR.69..123.1"; exon_number "2"; cov "77.503555";
chr7	StringTie	exon	27664400	27664578	1000	+	.	gene_id "STR.69..123"; transcript_id "STR.69..123.1"; exon_number "3"; cov "112.077736";
chr7	StringTie	exon	27664957	27665104	1000	+	.	gene_id "STR.69..123"; transcript_id "STR.69..123.1"; exon_number "4"; cov "76.173386";
chr7	StringTie	exon	27668355	27668535	1000	+	.	gene_id "STR.69..123"; transcript_id "STR.69..123.1"; exon_number "5"; cov "87.937546";
chr7	StringTie	exon	27673343	27674370	1000	+	.	gene_id "STR.69..123"; transcript_id "STR.69..123.1"; exon_number "6"; cov "251.556793";
chr7	StringTie	transcript	27664153	27674357	1000	-	.	gene_id "STR.69..122"; transcript_id "STR.69..122.3"; cov "44.483089"; FPKM "1007.627014"; TPM "1887.143433";
chr7	StringTie	exon	27664153	27664573	1000	-	.	gene_id "STR.69..122"; transcript_id "STR.69..122.3"; exon_number "1"; cov "37.729168";
chr7	StringTie	exon	27664950	27665098	1000	-	.	gene_id "STR.69..122"; transcript_id "STR.69..122.3"; exon_number "2"; cov "17.258612";
chr7	StringTie	exon	27668349	27668529	1000	-	.	gene_id "STR.69..122"; transcript_id "STR.69..122.3"; exon_number "3"; cov "20.028521";
chr7	StringTie	exon	27673343	27674357	1000	-	.	gene_id "STR.69..122"; transcript_id "STR.69..122.3"; exon_number "4"; cov "55.641830";
chr7	StringTie	transcript	27664158	27674370	1000	+	.	gene_id "STR.69..123"; transcript_id "STR.69..123.2"; cov "54.885639"; FPKM "1243.264648"; TPM "2328.459717";
chr7	StringTie	exon	27664158	27664578	1000	+	.	gene_id "STR.69..123"; transcript_id "STR.69..123.2"; exon_number "1"; cov "46.930656";
chr7	StringTie	exon	27664957	27665104	1000	+	.	gene_id "STR.69..123"; transcript_id "STR.69..123.2"; exon_number "2"; cov "20.744156";
chr7	StringTie	exon	27668355	27668535	1000	+	.	gene_id "STR.69..123"; transcript_id "STR.69..123.2"; exon_number "3"; cov "23.947866";
chr7	StringTie	exon	27673343	27674370	1000	+	.	gene_id "STR.69..123"; transcript_id "STR.69..123.2"; exon_number "4"; cov "68.505989";
chr7	StringTie	transcript	27664158	27665107	1000	-	.	gene_id "STR.69..122"; transcript_id "STR.69..122.4"; reference_id "ENSMUST00000152032.1"; ref_gene_id "ENSMUSG00000040390.13"; ref_gene_name "Map3k10"; cov "0.153869"; FPKM "3.485427"; TPM "6.527714";
chr7	StringTie	exon	27664158	27664573	1000	-	.	gene_id "STR.69..122"; transcript_id "STR.69..122.4"; exon_number "1"; reference_id "ENSMUST00000152032.1"; ref_gene_id "ENSMUSG00000040390.13"; ref_gene_name "Map3k10"; cov "0.175609";
chr7	StringTie	exon	27664950	27665107	1000	-	.	gene_id "STR.69..122"; transcript_id "STR.69..122.4"; exon_number "2"; reference_id "ENSMUST00000152032.1"; ref_gene_id "ENSMUSG00000040390.13"; ref_gene_name "Map3k10"; cov "0.096628";
chr7	StringTie	transcript	27668148	27674581	1000	-	.	gene_id "STR.69..122"; transcript_id "STR.69..122.5"; reference_id "ENSMUST00000138243.1"; ref_gene_id "ENSMUSG00000040390.13"; ref_gene_name "Map3k10"; cov "12.996923"; FPKM "294.405182"; TPM "551.379395";
chr7	StringTie	exon	27668148	27668529	1000	-	.	gene_id "STR.69..122"; transcript_id "STR.69..122.5"; exon_number "1"; reference_id "ENSMUST00000138243.1"; ref_gene_id "ENSMUSG00000040390.13"; ref_gene_name "Map3k10"; cov "25.491732";
chr7	StringTie	exon	27673343	27674581	1000	-	.	gene_id "STR.69..122"; transcript_id "STR.69..122.5"; exon_number "2"; reference_id "ENSMUST00000138243.1"; ref_gene_id "ENSMUSG00000040390.13"; ref_gene_name "Map3k10"; cov "9.144610";
chr7	StringTie	transcript	27674644	27706484	1000	+	.	gene_id "STR.69..124"; transcript_id "STR.69..124.1"; cov "6.911809"; FPKM "156.565689"; TPM "293.225494";
chr7	StringTie	exon	27674644	27674787	1000	+	.	gene_id "STR.69..124"; transcript_id "STR.69..124.1"; exon_number "1"; cov "8.197442";
chr7	StringTie	exon	27691215	27691295	1000	+	.	gene_id "STR.69..124"; transcript_id "STR.69..124.1"; exon_number "2"; cov "22.387280";
chr7	StringTie	exon	27692482	27692534	1000	+	.	gene_id "STR.69..124"; transcript_id "STR.69..124.1"; exon_number "3"; cov "22.418203";
chr7	StringTie	exon	27693482	27693608	1000	+	.	gene_id "STR.69..124"; transcript_id "STR.69..124.1"; exon_number "4"; cov "21.393896";
chr7	StringTie	exon	27698653	27698751	1000	+	.	gene_id "STR.69..124"; transcript_id "STR.69..124.1"; exon_number "5"; cov "23.168718";
chr7	StringTie	exon	27702380	27706484	1000	+	.	gene_id "STR.69..124"; transcript_id "STR.69..124.1"; exon_number "6"; cov "5.521032";
chr7	StringTie	transcript	27674644	27704067	1000	+	.	gene_id "STR.69..124"; transcript_id "STR.69..124.2"; cov "2.657986"; FPKM "60.208469"; TPM "112.761978";
chr7	StringTie	exon	27674644	27674787	1000	+	.	gene_id "STR.69..124"; transcript_id "STR.69..124.2"; exon_number "1"; cov "2.767835";
chr7	StringTie	exon	27687999	27688130	1000	+	.	gene_id "STR.69..124"; transcript_id "STR.69..124.2"; exon_number "2"; cov "2.674242";
chr7	StringTie	exon	27691215	27691295	1000	+	.	gene_id "STR.69..124"; transcript_id "STR.69..124.2"; exon_number "3"; cov "7.558980";
chr7	StringTie	exon	27692482	27692534	1000	+	.	gene_id "STR.69..124"; transcript_id "STR.69..124.2"; exon_number "4"; cov "7.569420";
chr7	StringTie	exon	27693482	27693608	1000	+	.	gene_id "STR.69..124"; transcript_id "STR.69..124.2"; exon_number "5"; cov "7.223567";
chr7	StringTie	exon	27698653	27698751	1000	+	.	gene_id "STR.69..124"; transcript_id "STR.69..124.2"; exon_number "6"; cov "7.822830";
chr7	StringTie	exon	27702380	27704067	1000	+	.	gene_id "STR.69..124"; transcript_id "STR.69..124.2"; exon_number "7"; cov "1.611541";
chr7	StringTie	transcript	27689340	27706484	1000	+	.	gene_id "STR.69..124"; transcript_id "STR.69..124.3"; reference_id "ENSMUST00000120004.7"; ref_gene_id "ENSMUSG00000057093.14"; ref_gene_name "Zfp607b"; cov "15.767414"; FPKM "357.162079"; TPM "668.914246";
chr7	StringTie	exon	27689340	27689486	1000	+	.	gene_id "STR.69..124"; transcript_id "STR.69..124.3"; exon_number "1"; reference_id "ENSMUST00000120004.7"; ref_gene_id "ENSMUSG00000057093.14"; ref_gene_name "Zfp607b"; cov "16.149660";
chr7	StringTie	exon	27691215	27691295	1000	+	.	gene_id "STR.69..124"; transcript_id "STR.69..124.3"; exon_number "2"; reference_id "ENSMUST00000120004.7"; ref_gene_id "ENSMUSG00000057093.14"; ref_gene_name "Zfp607b"; cov "51.337692";
chr7	StringTie	exon	27692482	27692534	1000	+	.	gene_id "STR.69..124"; transcript_id "STR.69..124.3"; exon_number "3"; reference_id "ENSMUST00000120004.7"; ref_gene_id "ENSMUSG00000057093.14"; ref_gene_name "Zfp607b"; cov "51.408604";
chr7	StringTie	exon	27693482	27693608	1000	+	.	gene_id "STR.69..124"; transcript_id "STR.69..124.3"; exon_number "4"; reference_id "ENSMUST00000120004.7"; ref_gene_id "ENSMUSG00000057093.14"; ref_gene_name "Zfp607b"; cov "49.059700";
chr7	StringTie	exon	27698653	27698751	1000	+	.	gene_id "STR.69..124"; transcript_id "STR.69..124.3"; exon_number "5"; reference_id "ENSMUST00000120004.7"; ref_gene_id "ENSMUSG00000057093.14"; ref_gene_name "Zfp607b"; cov "53.129662";
chr7	StringTie	exon	27702380	27706484	1000	+	.	gene_id "STR.69..124"; transcript_id "STR.69..124.3"; exon_number "6"; reference_id "ENSMUST00000120004.7"; ref_gene_id "ENSMUSG00000057093.14"; ref_gene_name "Zfp607b"; cov "12.660629";
chr7	StringTie	transcript	28267881	28269272	1000	+	.	gene_id "STR.69..125"; transcript_id "STR.69..125.1"; reference_id "ENSMUST00000059596.7"; ref_gene_id "ENSMUSG00000046058.7"; ref_gene_name "Eid2"; cov "38.631466"; FPKM "875.076599"; TPM "1638.895142";
chr7	StringTie	exon	28267881	28269272	1000	+	.	gene_id "STR.69..125"; transcript_id "STR.69..125.1"; exon_number "1"; reference_id "ENSMUST00000059596.7"; ref_gene_id "ENSMUSG00000046058.7"; ref_gene_name "Eid2"; cov "38.631466";
chr7	StringTie	transcript	28269302	28270443	1000	+	.	gene_id "STR.69..126"; transcript_id "STR.69..126.1"; cov "10.926445"; FPKM "247.504868"; TPM "463.541779";
chr7	StringTie	exon	28269302	28270443	1000	+	.	gene_id "STR.69..126"; transcript_id "STR.69..126.1"; exon_number "1"; cov "10.926445";
chr7	StringTie	transcript	28270774	28274292	1000	+	.	gene_id "STR.69..127"; transcript_id "STR.69..127.1"; cov "8.692810"; FPKM "196.908768"; TPM "368.782379";
chr7	StringTie	exon	28270774	28274292	1000	+	.	gene_id "STR.69..127"; transcript_id "STR.69..127.1"; exon_number "1"; cov "8.692810";
chr7	StringTie	transcript	28167275	28169627	1000	-	.	gene_id "STR.69..128"; transcript_id "STR.69..128.1"; reference_id "ENSMUST00000207600.1"; ref_gene_id "ENSMUSG00000109015.1"; ref_gene_name "Gm31024"; cov "3.010532"; FPKM "68.194305"; TPM "127.718330";
chr7	StringTie	exon	28167275	28169627	1000	-	.	gene_id "STR.69..128"; transcript_id "STR.69..128.1"; exon_number "1"; reference_id "ENSMUST00000207600.1"; ref_gene_id "ENSMUSG00000109015.1"; ref_gene_name "Gm31024"; cov "3.010532";
chr7	StringTie	transcript	28168879	28179269	1000	+	.	gene_id "STR.69..129"; transcript_id "STR.69..129.1"; cov "9.963341"; FPKM "225.688721"; TPM "422.683197";
chr7	StringTie	exon	28168879	28169014	1000	+	.	gene_id "STR.69..129"; transcript_id "STR.69..129.1"; exon_number "1"; cov "4.338966";
chr7	StringTie	exon	28169573	28169818	1000	+	.	gene_id "STR.69..129"; transcript_id "STR.69..129.1"; exon_number "2"; cov "7.342785";
chr7	StringTie	exon	28174504	28174686	1000	+	.	gene_id "STR.69..129"; transcript_id "STR.69..129.1"; exon_number "3"; cov "14.624409";
chr7	StringTie	exon	28174785	28174892	1000	+	.	gene_id "STR.69..129"; transcript_id "STR.69..129.1"; exon_number "4"; cov "11.934910";
chr7	StringTie	exon	28174984	28175078	1000	+	.	gene_id "STR.69..129"; transcript_id "STR.69..129.1"; exon_number "5"; cov "8.938767";
chr7	StringTie	exon	28175855	28176025	1000	+	.	gene_id "STR.69..129"; transcript_id "STR.69..129.1"; exon_number "6"; cov "10.726521";
chr7	StringTie	exon	28177143	28177275	1000	+	.	gene_id "STR.69..129"; transcript_id "STR.69..129.1"; exon_number "7"; cov "10.641390";
chr7	StringTie	exon	28178205	28178317	1000	+	.	gene_id "STR.69..129"; transcript_id "STR.69..129.1"; exon_number "8"; cov "11.322437";
chr7	StringTie	exon	28178898	28179043	1000	+	.	gene_id "STR.69..129"; transcript_id "STR.69..129.1"; exon_number "9"; cov "10.440806";
chr7	StringTie	exon	28179131	28179269	1000	+	.	gene_id "STR.69..129"; transcript_id "STR.69..129.1"; exon_number "10"; cov "9.941967";
chr7	StringTie	transcript	28169710	28179269	1000	+	.	gene_id "STR.69..129"; transcript_id "STR.69..129.2"; reference_id "ENSMUST00000042405.7"; ref_gene_id "ENSMUSG00000046865.7"; ref_gene_name "Fbl"; cov "4.697938"; FPKM "106.417282"; TPM "199.304581";
chr7	StringTie	exon	28169710	28169818	1000	+	.	gene_id "STR.69..129"; transcript_id "STR.69..129.2"; exon_number "1"; reference_id "ENSMUST00000042405.7"; ref_gene_id "ENSMUSG00000046865.7"; ref_gene_name "Fbl"; cov "5.193645";
chr7	StringTie	exon	28174504	28174686	1000	+	.	gene_id "STR.69..129"; transcript_id "STR.69..129.2"; exon_number "2"; reference_id "ENSMUST00000042405.7"; ref_gene_id "ENSMUSG00000046865.7"; ref_gene_name "Fbl"; cov "6.037736";
chr7	StringTie	exon	28174785	28174892	1000	+	.	gene_id "STR.69..129"; transcript_id "STR.69..129.2"; exon_number "3"; reference_id "ENSMUST00000042405.7"; ref_gene_id "ENSMUSG00000046865.7"; ref_gene_name "Fbl"; cov "4.927368";
chr7	StringTie	exon	28174984	28175078	1000	+	.	gene_id "STR.69..129"; transcript_id "STR.69..129.2"; exon_number "4"; reference_id "ENSMUST00000042405.7"; ref_gene_id "ENSMUSG00000046865.7"; ref_gene_name "Fbl"; cov "3.690400";
chr7	StringTie	exon	28175855	28176025	1000	+	.	gene_id "STR.69..129"; transcript_id "STR.69..129.2"; exon_number "5"; reference_id "ENSMUST00000042405.7"; ref_gene_id "ENSMUSG00000046865.7"; ref_gene_name "Fbl"; cov "4.428480";
chr7	StringTie	exon	28177143	28177275	1000	+	.	gene_id "STR.69..129"; transcript_id "STR.69..129.2"; exon_number "6"; reference_id "ENSMUST00000042405.7"; ref_gene_id "ENSMUSG00000046865.7"; ref_gene_name "Fbl"; cov "4.393333";
chr7	StringTie	exon	28178205	28178317	1000	+	.	gene_id "STR.69..129"; transcript_id "STR.69..129.2"; exon_number "7"; reference_id "ENSMUST00000042405.7"; ref_gene_id "ENSMUSG00000046865.7"; ref_gene_name "Fbl"; cov "4.674507";
chr7	StringTie	exon	28178898	28179043	1000	+	.	gene_id "STR.69..129"; transcript_id "STR.69..129.2"; exon_number "8"; reference_id "ENSMUST00000042405.7"; ref_gene_id "ENSMUSG00000046865.7"; ref_gene_name "Fbl"; cov "4.310522";
chr7	StringTie	exon	28179131	28179269	1000	+	.	gene_id "STR.69..129"; transcript_id "STR.69..129.2"; exon_number "9"; reference_id "ENSMUST00000042405.7"; ref_gene_id "ENSMUSG00000046865.7"; ref_gene_name "Fbl"; cov "4.104574";
chr7	StringTie	transcript	28169710	28179269	1000	+	.	gene_id "STR.69..129"; transcript_id "STR.69..129.3"; cov "3.016974"; FPKM "68.340233"; TPM "127.991623";
chr7	StringTie	exon	28169710	28169818	1000	+	.	gene_id "STR.69..129"; transcript_id "STR.69..129.3"; exon_number "1"; cov "3.336568";
chr7	StringTie	exon	28174504	28174686	1000	+	.	gene_id "STR.69..129"; transcript_id "STR.69..129.3"; exon_number "2"; cov "3.878839";
chr7	StringTie	exon	28174785	28174892	1000	+	.	gene_id "STR.69..129"; transcript_id "STR.69..129.3"; exon_number "3"; cov "3.165502";
chr7	StringTie	exon	28174984	28175078	1000	+	.	gene_id "STR.69..129"; transcript_id "STR.69..129.3"; exon_number "4"; cov "2.370834";
chr7	StringTie	exon	28175855	28176025	1000	+	.	gene_id "STR.69..129"; transcript_id "STR.69..129.3"; exon_number "5"; cov "2.845000";
chr7	StringTie	exon	28177143	28177275	1000	+	.	gene_id "STR.69..129"; transcript_id "STR.69..129.3"; exon_number "6"; cov "2.822421";
chr7	StringTie	exon	28177899	28177978	1000	+	.	gene_id "STR.69..129"; transcript_id "STR.69..129.3"; exon_number "7"; cov "3.000000";
chr7	StringTie	exon	28178205	28178317	1000	+	.	gene_id "STR.69..129"; transcript_id "STR.69..129.3"; exon_number "8"; cov "3.003056";
chr7	StringTie	exon	28178898	28179043	1000	+	.	gene_id "STR.69..129"; transcript_id "STR.69..129.3"; exon_number "9"; cov "2.769220";
chr7	StringTie	exon	28179131	28179269	1000	+	.	gene_id "STR.69..129"; transcript_id "STR.69..129.3"; exon_number "10"; cov "2.636913";
chr7	StringTie	transcript	28179469	28187294	1000	+	.	gene_id "STR.69..130"; transcript_id "STR.69..130.1"; reference_id "ENSMUST00000085901.12"; ref_gene_id "ENSMUSG00000002409.18"; ref_gene_name "Dyrk1b"; cov "10.976200"; FPKM "248.631912"; TPM "465.652557";
chr7	StringTie	exon	28179469	28179640	1000	+	.	gene_id "STR.69..130"; transcript_id "STR.69..130.1"; exon_number "1"; reference_id "ENSMUST00000085901.12"; ref_gene_id "ENSMUSG00000002409.18"; ref_gene_name "Dyrk1b"; cov "7.637161";
chr7	StringTie	exon	28181509	28181672	1000	+	.	gene_id "STR.69..130"; transcript_id "STR.69..130.1"; exon_number "2"; reference_id "ENSMUST00000085901.12"; ref_gene_id "ENSMUSG00000002409.18"; ref_gene_name "Dyrk1b"; cov "9.114521";
chr7	StringTie	exon	28182361	28182480	1000	+	.	gene_id "STR.69..130"; transcript_id "STR.69..130.1"; exon_number "3"; reference_id "ENSMUST00000085901.12"; ref_gene_id "ENSMUSG00000002409.18"; ref_gene_name "Dyrk1b"; cov "9.258645";
chr7	StringTie	exon	28182579	28182767	1000	+	.	gene_id "STR.69..130"; transcript_id "STR.69..130.1"; exon_number "4"; reference_id "ENSMUST00000085901.12"; ref_gene_id "ENSMUSG00000002409.18"; ref_gene_name "Dyrk1b"; cov "7.176532";
chr7	StringTie	exon	28183064	28183211	1000	+	.	gene_id "STR.69..130"; transcript_id "STR.69..130.1"; exon_number "5"; reference_id "ENSMUST00000085901.12"; ref_gene_id "ENSMUSG00000002409.18"; ref_gene_name "Dyrk1b"; cov "6.988597";
chr7	StringTie	exon	28184241	28184527	1000	+	.	gene_id "STR.69..130"; transcript_id "STR.69..130.1"; exon_number "6"; reference_id "ENSMUST00000085901.12"; ref_gene_id "ENSMUSG00000002409.18"; ref_gene_name "Dyrk1b"; cov "7.030835";
chr7	StringTie	exon	28185068	28185214	1000	+	.	gene_id "STR.69..130"; transcript_id "STR.69..130.1"; exon_number "7"; reference_id "ENSMUST00000085901.12"; ref_gene_id "ENSMUSG00000002409.18"; ref_gene_name "Dyrk1b"; cov "7.670136";
chr7	StringTie	exon	28185296	28185436	1000	+	.	gene_id "STR.69..130"; transcript_id "STR.69..130.1"; exon_number "8"; reference_id "ENSMUST00000085901.12"; ref_gene_id "ENSMUSG00000002409.18"; ref_gene_name "Dyrk1b"; cov "8.342912";
chr7	StringTie	exon	28185714	28186029	1000	+	.	gene_id "STR.69..130"; transcript_id "STR.69..130.1"; exon_number "9"; reference_id "ENSMUST00000085901.12"; ref_gene_id "ENSMUSG00000002409.18"; ref_gene_name "Dyrk1b"; cov "9.331122";
chr7	StringTie	exon	28186362	28186468	1000	+	.	gene_id "STR.69..130"; transcript_id "STR.69..130.1"; exon_number "10"; reference_id "ENSMUST00000085901.12"; ref_gene_id "ENSMUSG00000002409.18"; ref_gene_name "Dyrk1b"; cov "11.805300";
chr7	StringTie	exon	28186552	28187294	1000	+	.	gene_id "STR.69..130"; transcript_id "STR.69..130.1"; exon_number "11"; reference_id "ENSMUST00000085901.12"; ref_gene_id "ENSMUSG00000002409.18"; ref_gene_name "Dyrk1b"; cov "17.456383";
chr7	StringTie	transcript	28179494	28187294	1000	+	.	gene_id "STR.69..130"; transcript_id "STR.69..130.2"; cov "16.576757"; FPKM "375.495270"; TPM "703.249695";
chr7	StringTie	exon	28179494	28179640	1000	+	.	gene_id "STR.69..130"; transcript_id "STR.69..130.2"; exon_number "1"; cov "12.637921";
chr7	StringTie	exon	28181509	28181672	1000	+	.	gene_id "STR.69..130"; transcript_id "STR.69..130.2"; exon_number "2"; cov "13.464403";
chr7	StringTie	exon	28182361	28182480	1000	+	.	gene_id "STR.69..130"; transcript_id "STR.69..130.2"; exon_number "3"; cov "13.677312";
chr7	StringTie	exon	28182579	28182767	1000	+	.	gene_id "STR.69..130"; transcript_id "STR.69..130.2"; exon_number "4"; cov "10.601516";
chr7	StringTie	exon	28183064	28183211	1000	+	.	gene_id "STR.69..130"; transcript_id "STR.69..130.2"; exon_number "5"; cov "10.323888";
chr7	StringTie	exon	28184241	28184527	1000	+	.	gene_id "STR.69..130"; transcript_id "STR.69..130.2"; exon_number "6"; cov "10.386285";
chr7	StringTie	exon	28185068	28185214	1000	+	.	gene_id "STR.69..130"; transcript_id "STR.69..130.2"; exon_number "7"; cov "11.330690";
chr7	StringTie	exon	28185296	28185436	1000	+	.	gene_id "STR.69..130"; transcript_id "STR.69..130.2"; exon_number "8"; cov "12.324546";
chr7	StringTie	exon	28185834	28186029	1000	+	.	gene_id "STR.69..130"; transcript_id "STR.69..130.2"; exon_number "9"; cov "15.065100";
chr7	StringTie	exon	28186362	28186468	1000	+	.	gene_id "STR.69..130"; transcript_id "STR.69..130.2"; exon_number "10"; cov "17.439352";
chr7	StringTie	exon	28186552	28187294	1000	+	.	gene_id "STR.69..130"; transcript_id "STR.69..130.2"; exon_number "11"; cov "25.787395";
chr7	StringTie	transcript	28179514	28192407	1000	-	.	gene_id "STR.69..131"; transcript_id "STR.69..131.1"; cov "9.019331"; FPKM "204.305084"; TPM "382.634674";
chr7	StringTie	exon	28179514	28179635	1000	-	.	gene_id "STR.69..131"; transcript_id "STR.69..131.1"; exon_number "1"; cov "2.177330";
chr7	StringTie	exon	28181499	28181665	1000	-	.	gene_id "STR.69..131"; transcript_id "STR.69..131.1"; exon_number "2"; cov "2.563213";
chr7	StringTie	exon	28182356	28182487	1000	-	.	gene_id "STR.69..131"; transcript_id "STR.69..131.1"; exon_number "3"; cov "2.603677";
chr7	StringTie	exon	28182585	28182765	1000	-	.	gene_id "STR.69..131"; transcript_id "STR.69..131.1"; exon_number "4"; cov "1.684802";
chr7	StringTie	exon	28183062	28183218	1000	-	.	gene_id "STR.69..131"; transcript_id "STR.69..131.1"; exon_number "5"; cov "1.781861";
chr7	StringTie	exon	28184244	28184535	1000	-	.	gene_id "STR.69..131"; transcript_id "STR.69..131.1"; exon_number "6"; cov "1.711044";
chr7	StringTie	exon	28185074	28185222	1000	-	.	gene_id "STR.69..131"; transcript_id "STR.69..131.1"; exon_number "7"; cov "2.012801";
chr7	StringTie	exon	28185302	28185445	1000	-	.	gene_id "STR.69..131"; transcript_id "STR.69..131.1"; exon_number "8"; cov "2.158735";
chr7	StringTie	exon	28185720	28186026	1000	-	.	gene_id "STR.69..131"; transcript_id "STR.69..131.1"; exon_number "9"; cov "2.191214";
chr7	StringTie	exon	28186358	28186471	1000	-	.	gene_id "STR.69..131"; transcript_id "STR.69..131.1"; exon_number "10"; cov "3.133710";
chr7	StringTie	exon	28186559	28192407	1000	-	.	gene_id "STR.69..131"; transcript_id "STR.69..131.1"; exon_number "11"; cov "11.097756";
chr7	StringTie	transcript	28184241	28187294	1000	+	.	gene_id "STR.69..130"; transcript_id "STR.69..130.3"; cov "1.816449"; FPKM "41.146046"; TPM "77.060745";
chr7	StringTie	exon	28184241	28184527	1000	+	.	gene_id "STR.69..130"; transcript_id "STR.69..130.3"; exon_number "1"; cov "1.016243";
chr7	StringTie	exon	28185068	28185214	1000	+	.	gene_id "STR.69..130"; transcript_id "STR.69..130.3"; exon_number "2"; cov "1.108649";
chr7	StringTie	exon	28185296	28185436	1000	+	.	gene_id "STR.69..130"; transcript_id "STR.69..130.3"; exon_number "3"; cov "1.205892";
chr7	StringTie	exon	28185714	28185749	1000	+	.	gene_id "STR.69..130"; transcript_id "STR.69..130.3"; exon_number "4"; cov "1.083091";
chr7	StringTie	exon	28185834	28186029	1000	+	.	gene_id "STR.69..130"; transcript_id "STR.69..130.3"; exon_number "5"; cov "1.474041";
chr7	StringTie	exon	28186362	28186468	1000	+	.	gene_id "STR.69..130"; transcript_id "STR.69..130.3"; exon_number "6"; cov "1.706349";
chr7	StringTie	exon	28186552	28187294	1000	+	.	gene_id "STR.69..130"; transcript_id "STR.69..130.3"; exon_number "7"; cov "2.523162";
chr7	StringTie	transcript	28190182	28197915	1000	+	.	gene_id "STR.69..132"; transcript_id "STR.69..132.1"; cov "4.404187"; FPKM "99.763260"; TPM "186.842529";
chr7	StringTie	exon	28190182	28190458	1000	+	.	gene_id "STR.69..132"; transcript_id "STR.69..132.1"; exon_number "1"; cov "2.698148";
chr7	StringTie	exon	28197623	28197915	1000	+	.	gene_id "STR.69..132"; transcript_id "STR.69..132.1"; exon_number "2"; cov "6.017065";
chr7	StringTie	transcript	28194661	28197474	1000	+	.	gene_id "STR.69..133"; transcript_id "STR.69..133.1"; cov "14.066098"; FPKM "318.624023"; TPM "596.737915";
chr7	StringTie	exon	28194661	28197474	1000	+	.	gene_id "STR.69..133"; transcript_id "STR.69..133.1"; exon_number "1"; cov "14.066098";
chr7	StringTie	transcript	27521552	27524919	1000	-	.	gene_id "STR.69..134"; transcript_id "STR.69..134.1"; cov "8.136283"; FPKM "184.302383"; TPM "345.172394";
chr7	StringTie	exon	27521552	27524919	1000	-	.	gene_id "STR.69..134"; transcript_id "STR.69..134.1"; exon_number "1"; cov "8.136283";
chr7	StringTie	transcript	27526867	27531916	1000	-	.	gene_id "STR.69..135"; transcript_id "STR.69..135.1"; cov "132.788437"; FPKM "3007.912109"; TPM "5633.395508";
chr7	StringTie	exon	27526867	27531916	1000	-	.	gene_id "STR.69..135"; transcript_id "STR.69..135.1"; exon_number "1"; cov "132.788437";
chr7	StringTie	transcript	27526867	27545434	1000	-	.	gene_id "STR.69..135"; transcript_id "STR.69..135.2"; cov "100.184204"; FPKM "2269.363770"; TPM "4250.198730";
chr7	StringTie	exon	27526867	27527446	1000	-	.	gene_id "STR.69..135"; transcript_id "STR.69..135.2"; exon_number "1"; cov "103.105759";
chr7	StringTie	exon	27545416	27545434	1000	-	.	gene_id "STR.69..135"; transcript_id "STR.69..135.2"; exon_number "2"; cov "11.000000";
chr7	StringTie	transcript	27532000	27542804	1000	-	.	gene_id "STR.69..136"; transcript_id "STR.69..136.1"; cov "2266.124268"; FPKM "51332.050781"; TPM "96137.695312";
chr7	StringTie	exon	27532000	27532485	1000	-	.	gene_id "STR.69..136"; transcript_id "STR.69..136.1"; exon_number "1"; cov "2458.530029";
chr7	StringTie	exon	27532575	27532674	1000	-	.	gene_id "STR.69..136"; transcript_id "STR.69..136.1"; exon_number "2"; cov "2315.163574";
chr7	StringTie	exon	27533646	27533811	1000	-	.	gene_id "STR.69..136"; transcript_id "STR.69..136.1"; exon_number "3"; cov "2206.839600";
chr7	StringTie	exon	27535789	27535928	1000	-	.	gene_id "STR.69..136"; transcript_id "STR.69..136.1"; exon_number "4"; cov "2037.508667";
chr7	StringTie	exon	27537580	27537780	1000	-	.	gene_id "STR.69..136"; transcript_id "STR.69..136.1"; exon_number "5"; cov "2236.469971";
chr7	StringTie	exon	27539350	27539477	1000	-	.	gene_id "STR.69..136"; transcript_id "STR.69..136.1"; exon_number "6"; cov "2242.433350";
chr7	StringTie	exon	27539555	27539669	1000	-	.	gene_id "STR.69..136"; transcript_id "STR.69..136.1"; exon_number "7"; cov "2212.968018";
chr7	StringTie	exon	27541085	27541268	1000	-	.	gene_id "STR.69..136"; transcript_id "STR.69..136.1"; exon_number "8"; cov "2374.510498";
chr7	StringTie	exon	27541686	27541828	1000	-	.	gene_id "STR.69..136"; transcript_id "STR.69..136.1"; exon_number "9"; cov "2307.590820";
chr7	StringTie	exon	27541914	27541988	1000	-	.	gene_id "STR.69..136"; transcript_id "STR.69..136.1"; exon_number "10"; cov "2200.962891";
chr7	StringTie	exon	27542089	27542181	1000	-	.	gene_id "STR.69..136"; transcript_id "STR.69..136.1"; exon_number "11"; cov "2139.604248";
chr7	StringTie	exon	27542744	27542804	1000	-	.	gene_id "STR.69..136"; transcript_id "STR.69..136.1"; exon_number "12"; cov "1435.318359";
chr7	StringTie	transcript	27532000	27553212	1000	-	.	gene_id "STR.69..136"; transcript_id "STR.69..136.2"; reference_id "ENSMUST00000117095.7"; ref_gene_id "ENSMUSG00000003363.15"; ref_gene_name "Pld3"; cov "478.014404"; FPKM "10827.940430"; TPM "20279.207031";
chr7	StringTie	exon	27532000	27532485	1000	-	.	gene_id "STR.69..136"; transcript_id "STR.69..136.2"; exon_number "1"; reference_id "ENSMUST00000117095.7"; ref_gene_id "ENSMUSG00000003363.15"; ref_gene_name "Pld3"; cov "605.651489";
chr7	StringTie	exon	27532575	27532674	1000	-	.	gene_id "STR.69..136"; transcript_id "STR.69..136.2"; exon_number "2"; reference_id "ENSMUST00000117095.7"; ref_gene_id "ENSMUSG00000003363.15"; ref_gene_name "Pld3"; cov "570.333557";
chr7	StringTie	exon	27533646	27533811	1000	-	.	gene_id "STR.69..136"; transcript_id "STR.69..136.2"; exon_number "3"; reference_id "ENSMUST00000117095.7"; ref_gene_id "ENSMUSG00000003363.15"; ref_gene_name "Pld3"; cov "543.648315";
chr7	StringTie	exon	27535789	27535928	1000	-	.	gene_id "STR.69..136"; transcript_id "STR.69..136.2"; exon_number "4"; reference_id "ENSMUST00000117095.7"; ref_gene_id "ENSMUSG00000003363.15"; ref_gene_name "Pld3"; cov "501.934143";
chr7	StringTie	exon	27537580	27537780	1000	-	.	gene_id "STR.69..136"; transcript_id "STR.69..136.2"; exon_number "5"; reference_id "ENSMUST00000117095.7"; ref_gene_id "ENSMUSG00000003363.15"; ref_gene_name "Pld3"; cov "550.947693";
chr7	StringTie	exon	27539350	27539477	1000	-	.	gene_id "STR.69..136"; transcript_id "STR.69..136.2"; exon_number "6"; reference_id "ENSMUST00000117095.7"; ref_gene_id "ENSMUSG00000003363.15"; ref_gene_name "Pld3"; cov "552.416748";
chr7	StringTie	exon	27539555	27539669	1000	-	.	gene_id "STR.69..136"; transcript_id "STR.69..136.2"; exon_number "7"; reference_id "ENSMUST00000117095.7"; ref_gene_id "ENSMUSG00000003363.15"; ref_gene_name "Pld3"; cov "545.158020";
chr7	StringTie	exon	27541085	27541268	1000	-	.	gene_id "STR.69..136"; transcript_id "STR.69..136.2"; exon_number "8"; reference_id "ENSMUST00000117095.7"; ref_gene_id "ENSMUSG00000003363.15"; ref_gene_name "Pld3"; cov "584.953552";
chr7	StringTie	exon	27541686	27541828	1000	-	.	gene_id "STR.69..136"; transcript_id "STR.69..136.2"; exon_number "9"; reference_id "ENSMUST00000117095.7"; ref_gene_id "ENSMUSG00000003363.15"; ref_gene_name "Pld3"; cov "568.468140";
chr7	StringTie	exon	27541914	27541988	1000	-	.	gene_id "STR.69..136"; transcript_id "STR.69..136.2"; exon_number "10"; reference_id "ENSMUST00000117095.7"; ref_gene_id "ENSMUSG00000003363.15"; ref_gene_name "Pld3"; cov "542.200562";
chr7	StringTie	exon	27542089	27542181	1000	-	.	gene_id "STR.69..136"; transcript_id "STR.69..136.2"; exon_number "11"; reference_id "ENSMUST00000117095.7"; ref_gene_id "ENSMUSG00000003363.15"; ref_gene_name "Pld3"; cov "527.085083";
chr7	StringTie	exon	27542744	27542904	1000	-	.	gene_id "STR.69..136"; transcript_id "STR.69..136.2"; exon_number "12"; reference_id "ENSMUST00000117095.7"; ref_gene_id "ENSMUSG00000003363.15"; ref_gene_name "Pld3"; cov "241.849792";
chr7	StringTie	exon	27545188	27545262	1000	-	.	gene_id "STR.69..136"; transcript_id "STR.69..136.2"; exon_number "13"; reference_id "ENSMUST00000117095.7"; ref_gene_id "ENSMUSG00000003363.15"; ref_gene_name "Pld3"; cov "129.397507";
chr7	StringTie	exon	27552998	27553212	1000	-	.	gene_id "STR.69..136"; transcript_id "STR.69..136.2"; exon_number "14"; reference_id "ENSMUST00000117095.7"; ref_gene_id "ENSMUSG00000003363.15"; ref_gene_name "Pld3"; cov "35.071438";
chr7	StringTie	transcript	27532195	27532746	1000	-	.	gene_id "STR.69..136"; transcript_id "STR.69..136.3"; reference_id "ENSMUST00000155287.1"; ref_gene_id "ENSMUSG00000003363.15"; ref_gene_name "Pld3"; cov "0.805826"; FPKM "18.253500"; TPM "34.186234";
chr7	StringTie	exon	27532195	27532485	1000	-	.	gene_id "STR.69..136"; transcript_id "STR.69..136.3"; exon_number "1"; reference_id "ENSMUST00000155287.1"; ref_gene_id "ENSMUSG00000003363.15"; ref_gene_name "Pld3"; cov "0.140241";
chr7	StringTie	exon	27532575	27532746	1000	-	.	gene_id "STR.69..136"; transcript_id "STR.69..136.3"; exon_number "2"; reference_id "ENSMUST00000155287.1"; ref_gene_id "ENSMUSG00000003363.15"; ref_gene_name "Pld3"; cov "1.931903";
chr7	StringTie	transcript	27537553	27543193	1000	+	.	gene_id "STR.69..137"; transcript_id "STR.69..137.1"; cov "22.063467"; FPKM "499.779724"; TPM "936.017090";
chr7	StringTie	exon	27537553	27537778	1000	+	.	gene_id "STR.69..137"; transcript_id "STR.69..137.1"; exon_number "1"; cov "24.309864";
chr7	StringTie	exon	27539348	27539479	1000	+	.	gene_id "STR.69..137"; transcript_id "STR.69..137.1"; exon_number "2"; cov "36.380123";
chr7	StringTie	exon	27539556	27539671	1000	+	.	gene_id "STR.69..137"; transcript_id "STR.69..137.1"; exon_number "3"; cov "28.132444";
chr7	StringTie	exon	27541081	27541274	1000	+	.	gene_id "STR.69..137"; transcript_id "STR.69..137.1"; exon_number "4"; cov "32.831684";
chr7	StringTie	exon	27541692	27541830	1000	+	.	gene_id "STR.69..137"; transcript_id "STR.69..137.1"; exon_number "5"; cov "27.989096";
chr7	StringTie	exon	27541916	27541990	1000	+	.	gene_id "STR.69..137"; transcript_id "STR.69..137.1"; exon_number "6"; cov "27.044163";
chr7	StringTie	exon	27542091	27542184	1000	+	.	gene_id "STR.69..137"; transcript_id "STR.69..137.1"; exon_number "7"; cov "25.723015";
chr7	StringTie	exon	27542748	27543193	1000	+	.	gene_id "STR.69..137"; transcript_id "STR.69..137.1"; exon_number "8"; cov "6.969904";
chr7	StringTie	transcript	27539651	27553016	1000	-	.	gene_id "STR.69..136"; transcript_id "STR.69..136.4"; reference_id "ENSMUST00000131106.7"; ref_gene_id "ENSMUSG00000003363.15"; ref_gene_name "Pld3"; cov "0.125949"; FPKM "2.852986"; TPM "5.343240";
chr7	StringTie	exon	27539651	27539669	1000	-	.	gene_id "STR.69..136"; transcript_id "STR.69..136.4"; exon_number "1"; reference_id "ENSMUST00000131106.7"; ref_gene_id "ENSMUSG00000003363.15"; ref_gene_name "Pld3"; cov "0.165194";
chr7	StringTie	exon	27541085	27541268	1000	-	.	gene_id "STR.69..136"; transcript_id "STR.69..136.4"; exon_number "2"; reference_id "ENSMUST00000131106.7"; ref_gene_id "ENSMUSG00000003363.15"; ref_gene_name "Pld3"; cov "0.178373";
chr7	StringTie	exon	27541914	27541988	1000	-	.	gene_id "STR.69..136"; transcript_id "STR.69..136.4"; exon_number "3"; reference_id "ENSMUST00000131106.7"; ref_gene_id "ENSMUSG00000003363.15"; ref_gene_name "Pld3"; cov "0.165336";
chr7	StringTie	exon	27542089	27542181	1000	-	.	gene_id "STR.69..136"; transcript_id "STR.69..136.4"; exon_number "4"; reference_id "ENSMUST00000131106.7"; ref_gene_id "ENSMUSG00000003363.15"; ref_gene_name "Pld3"; cov "0.160727";
chr7	StringTie	exon	27542744	27542904	1000	-	.	gene_id "STR.69..136"; transcript_id "STR.69..136.4"; exon_number "5"; reference_id "ENSMUST00000131106.7"; ref_gene_id "ENSMUSG00000003363.15"; ref_gene_name "Pld3"; cov "0.073749";
chr7	StringTie	exon	27545188	27545262	1000	-	.	gene_id "STR.69..136"; transcript_id "STR.69..136.4"; exon_number "6"; reference_id "ENSMUST00000131106.7"; ref_gene_id "ENSMUSG00000003363.15"; ref_gene_name "Pld3"; cov "0.039458";
chr7	StringTie	exon	27552998	27553016	1000	-	.	gene_id "STR.69..136"; transcript_id "STR.69..136.4"; exon_number "7"; reference_id "ENSMUST00000131106.7"; ref_gene_id "ENSMUSG00000003363.15"; ref_gene_name "Pld3"; cov "0.037064";
chr7	StringTie	transcript	27541205	27553184	1000	-	.	gene_id "STR.69..136"; transcript_id "STR.69..136.5"; reference_id "ENSMUST00000127240.7"; ref_gene_id "ENSMUSG00000003363.15"; ref_gene_name "Pld3"; cov "0.208695"; FPKM "4.727341"; TPM "8.853643";
chr7	StringTie	exon	27541205	27541268	1000	-	.	gene_id "STR.69..136"; transcript_id "STR.69..136.5"; exon_number "1"; reference_id "ENSMUST00000127240.7"; ref_gene_id "ENSMUSG00000003363.15"; ref_gene_name "Pld3"; cov "0.350827";
chr7	StringTie	exon	27541686	27541828	1000	-	.	gene_id "STR.69..136"; transcript_id "STR.69..136.5"; exon_number "2"; reference_id "ENSMUST00000127240.7"; ref_gene_id "ENSMUSG00000003363.15"; ref_gene_name "Pld3"; cov "0.336075";
chr7	StringTie	exon	27541914	27541988	1000	-	.	gene_id "STR.69..136"; transcript_id "STR.69..136.5"; exon_number "3"; reference_id "ENSMUST00000127240.7"; ref_gene_id "ENSMUSG00000003363.15"; ref_gene_name "Pld3"; cov "0.320545";
chr7	StringTie	exon	27542089	27542181	1000	-	.	gene_id "STR.69..136"; transcript_id "STR.69..136.5"; exon_number "4"; reference_id "ENSMUST00000127240.7"; ref_gene_id "ENSMUSG00000003363.15"; ref_gene_name "Pld3"; cov "0.311609";
chr7	StringTie	exon	27542744	27542904	1000	-	.	gene_id "STR.69..136"; transcript_id "STR.69..136.5"; exon_number "5"; reference_id "ENSMUST00000127240.7"; ref_gene_id "ENSMUSG00000003363.15"; ref_gene_name "Pld3"; cov "0.142980";
chr7	StringTie	exon	27552998	27553184	1000	-	.	gene_id "STR.69..136"; transcript_id "STR.69..136.5"; exon_number "6"; reference_id "ENSMUST00000127240.7"; ref_gene_id "ENSMUSG00000003363.15"; ref_gene_name "Pld3"; cov "0.023181";
chr7	StringTie	transcript	27542816	27553151	1000	-	.	gene_id "STR.69..136"; transcript_id "STR.69..136.6"; reference_id "ENSMUST00000143903.1"; ref_gene_id "ENSMUSG00000003363.15"; ref_gene_name "Pld3"; cov "0.712996"; FPKM "16.150724"; TPM "30.248030";
chr7	StringTie	exon	27542816	27542904	1000	-	.	gene_id "STR.69..136"; transcript_id "STR.69..136.6"; exon_number "1"; reference_id "ENSMUST00000143903.1"; ref_gene_id "ENSMUSG00000003363.15"; ref_gene_name "Pld3"; cov "0.037104";
chr7	StringTie	exon	27545188	27545285	1000	-	.	gene_id "STR.69..136"; transcript_id "STR.69..136.6"; exon_number "2"; reference_id "ENSMUST00000143903.1"; ref_gene_id "ENSMUSG00000003363.15"; ref_gene_name "Pld3"; cov "2.430897";
chr7	StringTie	exon	27552998	27553151	1000	-	.	gene_id "STR.69..136"; transcript_id "STR.69..136.6"; exon_number "3"; reference_id "ENSMUST00000143903.1"; ref_gene_id "ENSMUSG00000003363.15"; ref_gene_name "Pld3"; cov "0.010399";
chr7	StringTie	transcript	27553233	27582099	1000	+	.	gene_id "STR.69..138"; transcript_id "STR.69..138.1"; reference_id "ENSMUST00000067386.13"; ref_gene_id "ENSMUSG00000049643.15"; ref_gene_name "2310022A10Rik"; cov "36.009541"; FPKM "815.684998"; TPM "1527.662964";
chr7	StringTie	exon	27553233	27553353	1000	+	.	gene_id "STR.69..138"; transcript_id "STR.69..138.1"; exon_number "1"; reference_id "ENSMUST00000067386.13"; ref_gene_id "ENSMUSG00000049643.15"; ref_gene_name "2310022A10Rik"; cov "25.654459";
chr7	StringTie	exon	27556414	27556534	1000	+	.	gene_id "STR.69..138"; transcript_id "STR.69..138.1"; exon_number "2"; reference_id "ENSMUST00000067386.13"; ref_gene_id "ENSMUSG00000049643.15"; ref_gene_name "2310022A10Rik"; cov "32.673168";
chr7	StringTie	exon	27560552	27560603	1000	+	.	gene_id "STR.69..138"; transcript_id "STR.69..138.1"; exon_number "3"; reference_id "ENSMUST00000067386.13"; ref_gene_id "ENSMUSG00000049643.15"; ref_gene_name "2310022A10Rik"; cov "32.205200";
chr7	StringTie	exon	27564486	27564573	1000	+	.	gene_id "STR.69..138"; transcript_id "STR.69..138.1"; exon_number "4"; reference_id "ENSMUST00000067386.13"; ref_gene_id "ENSMUSG00000049643.15"; ref_gene_name "2310022A10Rik"; cov "32.007126";
chr7	StringTie	exon	27564660	27564774	1000	+	.	gene_id "STR.69..138"; transcript_id "STR.69..138.1"; exon_number "5"; reference_id "ENSMUST00000067386.13"; ref_gene_id "ENSMUSG00000049643.15"; ref_gene_name "2310022A10Rik"; cov "31.623016";
chr7	StringTie	exon	27565647	27565728	1000	+	.	gene_id "STR.69..138"; transcript_id "STR.69..138.1"; exon_number "6"; reference_id "ENSMUST00000067386.13"; ref_gene_id "ENSMUSG00000049643.15"; ref_gene_name "2310022A10Rik"; cov "31.179066";
chr7	StringTie	exon	27571564	27571701	1000	+	.	gene_id "STR.69..138"; transcript_id "STR.69..138.1"; exon_number "7"; reference_id "ENSMUST00000067386.13"; ref_gene_id "ENSMUSG00000049643.15"; ref_gene_name "2310022A10Rik"; cov "29.840986";
chr7	StringTie	exon	27574591	27574740	1000	+	.	gene_id "STR.69..138"; transcript_id "STR.69..138.1"; exon_number "8"; reference_id "ENSMUST00000067386.13"; ref_gene_id "ENSMUSG00000049643.15"; ref_gene_name "2310022A10Rik"; cov "31.113441";
chr7	StringTie	exon	27578713	27578783	1000	+	.	gene_id "STR.69..138"; transcript_id "STR.69..138.1"; exon_number "9"; reference_id "ENSMUST00000067386.13"; ref_gene_id "ENSMUSG00000049643.15"; ref_gene_name "2310022A10Rik"; cov "31.366913";
chr7	StringTie	exon	27580337	27582099	1000	+	.	gene_id "STR.69..138"; transcript_id "STR.69..138.1"; exon_number "10"; reference_id "ENSMUST00000067386.13"; ref_gene_id "ENSMUSG00000049643.15"; ref_gene_name "2310022A10Rik"; cov "38.858414";
chr7	StringTie	transcript	27553270	27554071	1000	+	.	gene_id "STR.69..138"; transcript_id "STR.69..138.2"; reference_id "ENSMUST00000190903.1"; ref_gene_id "ENSMUSG00000049643.15"; ref_gene_name "2310022A10Rik"; cov "2.980218"; FPKM "67.507637"; TPM "126.432297";
chr7	StringTie	exon	27553270	27553353	1000	+	.	gene_id "STR.69..138"; transcript_id "STR.69..138.2"; exon_number "1"; reference_id "ENSMUST00000190903.1"; ref_gene_id "ENSMUSG00000049643.15"; ref_gene_name "2310022A10Rik"; cov "0.054441";
chr7	StringTie	exon	27553730	27554071	1000	+	.	gene_id "STR.69..138"; transcript_id "STR.69..138.2"; exon_number "2"; reference_id "ENSMUST00000190903.1"; ref_gene_id "ENSMUSG00000049643.15"; ref_gene_name "2310022A10Rik"; cov "3.698830";
chr7	StringTie	transcript	27553286	27582099	1000	+	.	gene_id "STR.69..138"; transcript_id "STR.69..138.3"; reference_id "ENSMUST00000187960.6"; ref_gene_id "ENSMUSG00000049643.15"; ref_gene_name "2310022A10Rik"; cov "49.442757"; FPKM "1119.973022"; TPM "2097.551514";
chr7	StringTie	exon	27553286	27553353	1000	+	.	gene_id "STR.69..138"; transcript_id "STR.69..138.3"; exon_number "1"; reference_id "ENSMUST00000187960.6"; ref_gene_id "ENSMUSG00000049643.15"; ref_gene_name "2310022A10Rik"; cov "39.150551";
chr7	StringTie	exon	27556414	27556534	1000	+	.	gene_id "STR.69..138"; transcript_id "STR.69..138.3"; exon_number "2"; reference_id "ENSMUST00000187960.6"; ref_gene_id "ENSMUSG00000049643.15"; ref_gene_name "2310022A10Rik"; cov "43.748314";
chr7	StringTie	exon	27560552	27560603	1000	+	.	gene_id "STR.69..138"; transcript_id "STR.69..138.3"; exon_number "3"; reference_id "ENSMUST00000187960.6"; ref_gene_id "ENSMUSG00000049643.15"; ref_gene_name "2310022A10Rik"; cov "43.121723";
chr7	StringTie	exon	27564486	27564573	1000	+	.	gene_id "STR.69..138"; transcript_id "STR.69..138.3"; exon_number "4"; reference_id "ENSMUST00000187960.6"; ref_gene_id "ENSMUSG00000049643.15"; ref_gene_name "2310022A10Rik"; cov "42.856510";
chr7	StringTie	exon	27564660	27564774	1000	+	.	gene_id "STR.69..138"; transcript_id "STR.69..138.3"; exon_number "5"; reference_id "ENSMUST00000187960.6"; ref_gene_id "ENSMUSG00000049643.15"; ref_gene_name "2310022A10Rik"; cov "42.342201";
chr7	StringTie	exon	27565647	27565728	1000	+	.	gene_id "STR.69..138"; transcript_id "STR.69..138.3"; exon_number "6"; reference_id "ENSMUST00000187960.6"; ref_gene_id "ENSMUSG00000049643.15"; ref_gene_name "2310022A10Rik"; cov "41.747761";
chr7	StringTie	exon	27571564	27571701	1000	+	.	gene_id "STR.69..138"; transcript_id "STR.69..138.3"; exon_number "7"; reference_id "ENSMUST00000187960.6"; ref_gene_id "ENSMUSG00000049643.15"; ref_gene_name "2310022A10Rik"; cov "39.956116";
chr7	StringTie	exon	27574591	27574740	1000	+	.	gene_id "STR.69..138"; transcript_id "STR.69..138.3"; exon_number "8"; reference_id "ENSMUST00000187960.6"; ref_gene_id "ENSMUSG00000049643.15"; ref_gene_name "2310022A10Rik"; cov "41.659893";
chr7	StringTie	exon	27578713	27578783	1000	+	.	gene_id "STR.69..138"; transcript_id "STR.69..138.3"; exon_number "9"; reference_id "ENSMUST00000187960.6"; ref_gene_id "ENSMUSG00000049643.15"; ref_gene_name "2310022A10Rik"; cov "41.999287";
chr7	StringTie	exon	27580337	27580691	1000	+	.	gene_id "STR.69..138"; transcript_id "STR.69..138.3"; exon_number "10"; reference_id "ENSMUST00000187960.6"; ref_gene_id "ENSMUSG00000049643.15"; ref_gene_name "2310022A10Rik"; cov "45.435661";
chr7	StringTie	exon	27581351	27582099	1000	+	.	gene_id "STR.69..138"; transcript_id "STR.69..138.3"; exon_number "11"; reference_id "ENSMUST00000187960.6"; ref_gene_id "ENSMUSG00000049643.15"; ref_gene_name "2310022A10Rik"; cov "60.353737";
chr7	StringTie	transcript	27591552	27640826	1000	+	.	gene_id "STR.69..139"; transcript_id "STR.69..139.1"; reference_id "ENSMUST00000108344.8"; ref_gene_id "ENSMUSG00000004056.15"; ref_gene_name "Akt2"; cov "52.842854"; FPKM "1196.991699"; TPM "2241.796875";
chr7	StringTie	exon	27591552	27591879	1000	+	.	gene_id "STR.69..139"; transcript_id "STR.69..139.1"; exon_number "1"; reference_id "ENSMUST00000108344.8"; ref_gene_id "ENSMUSG00000004056.15"; ref_gene_name "Akt2"; cov "16.801828";
chr7	StringTie	exon	27608623	27608753	1000	+	.	gene_id "STR.69..139"; transcript_id "STR.69..139.1"; exon_number "2"; reference_id "ENSMUST00000108344.8"; ref_gene_id "ENSMUSG00000004056.15"; ref_gene_name "Akt2"; cov "55.403831";
chr7	StringTie	exon	27616241	27616369	1000	+	.	gene_id "STR.69..139"; transcript_id "STR.69..139.1"; exon_number "3"; reference_id "ENSMUST00000108344.8"; ref_gene_id "ENSMUSG00000004056.15"; ref_gene_name "Akt2"; cov "51.460609";
chr7	StringTie	exon	27618208	27618319	1000	+	.	gene_id "STR.69..139"; transcript_id "STR.69..139.1"; exon_number "4"; reference_id "ENSMUST00000108344.8"; ref_gene_id "ENSMUSG00000004056.15"; ref_gene_name "Akt2"; cov "52.687176";
chr7	StringTie	exon	27628837	27628990	1000	+	.	gene_id "STR.69..139"; transcript_id "STR.69..139.1"; exon_number "5"; reference_id "ENSMUST00000108344.8"; ref_gene_id "ENSMUSG00000004056.15"; ref_gene_name "Akt2"; cov "54.058811";
chr7	StringTie	exon	27629296	27629427	1000	+	.	gene_id "STR.69..139"; transcript_id "STR.69..139.1"; exon_number "6"; reference_id "ENSMUST00000108344.8"; ref_gene_id "ENSMUSG00000004056.15"; ref_gene_name "Akt2"; cov "56.258167";
chr7	StringTie	exon	27632418	27632483	1000	+	.	gene_id "STR.69..139"; transcript_id "STR.69..139.1"; exon_number "7"; reference_id "ENSMUST00000108344.8"; ref_gene_id "ENSMUSG00000004056.15"; ref_gene_name "Akt2"; cov "56.217049";
chr7	StringTie	exon	27633199	27633267	1000	+	.	gene_id "STR.69..139"; transcript_id "STR.69..139.1"; exon_number "8"; reference_id "ENSMUST00000108344.8"; ref_gene_id "ENSMUSG00000004056.15"; ref_gene_name "Akt2"; cov "57.811035";
chr7	StringTie	exon	27634562	27634684	1000	+	.	gene_id "STR.69..139"; transcript_id "STR.69..139.1"; exon_number "9"; reference_id "ENSMUST00000108344.8"; ref_gene_id "ENSMUSG00000004056.15"; ref_gene_name "Akt2"; cov "60.423656";
chr7	StringTie	exon	27636039	27636167	1000	+	.	gene_id "STR.69..139"; transcript_id "STR.69..139.1"; exon_number "10"; reference_id "ENSMUST00000108344.8"; ref_gene_id "ENSMUSG00000004056.15"; ref_gene_name "Akt2"; cov "62.919674";
chr7	StringTie	exon	27636264	27636478	1000	+	.	gene_id "STR.69..139"; transcript_id "STR.69..139.1"; exon_number "11"; reference_id "ENSMUST00000108344.8"; ref_gene_id "ENSMUSG00000004056.15"; ref_gene_name "Akt2"; cov "75.699966";
chr7	StringTie	exon	27636923	27637010	1000	+	.	gene_id "STR.69..139"; transcript_id "STR.69..139.1"; exon_number "12"; reference_id "ENSMUST00000108344.8"; ref_gene_id "ENSMUSG00000004056.15"; ref_gene_name "Akt2"; cov "85.483818";
chr7	StringTie	exon	27637092	27637194	1000	+	.	gene_id "STR.69..139"; transcript_id "STR.69..139.1"; exon_number "13"; reference_id "ENSMUST00000108344.8"; ref_gene_id "ENSMUSG00000004056.15"; ref_gene_name "Akt2"; cov "87.860657";
chr7	StringTie	exon	27638062	27640826	1000	+	.	gene_id "STR.69..139"; transcript_id "STR.69..139.1"; exon_number "14"; reference_id "ENSMUST00000108344.8"; ref_gene_id "ENSMUSG00000004056.15"; ref_gene_name "Akt2"; cov "51.704430";
chr7	StringTie	transcript	27597020	27639453	1000	+	.	gene_id "STR.69..139"; transcript_id "STR.69..139.2"; cov "17.904007"; FPKM "405.559998"; TPM "759.556702";
chr7	StringTie	exon	27597020	27597255	1000	+	.	gene_id "STR.69..139"; transcript_id "STR.69..139.2"; exon_number "1"; cov "11.415255";
chr7	StringTie	exon	27608623	27608753	1000	+	.	gene_id "STR.69..139"; transcript_id "STR.69..139.2"; exon_number "2"; cov "13.387218";
chr7	StringTie	exon	27616241	27616369	1000	+	.	gene_id "STR.69..139"; transcript_id "STR.69..139.2"; exon_number "3"; cov "12.434418";
chr7	StringTie	exon	27618208	27618319	1000	+	.	gene_id "STR.69..139"; transcript_id "STR.69..139.2"; exon_number "4"; cov "12.730792";
chr7	StringTie	exon	27628837	27628990	1000	+	.	gene_id "STR.69..139"; transcript_id "STR.69..139.2"; exon_number "5"; cov "13.062220";
chr7	StringTie	exon	27629296	27629427	1000	+	.	gene_id "STR.69..139"; transcript_id "STR.69..139.2"; exon_number "6"; cov "13.593652";
chr7	StringTie	exon	27632418	27632483	1000	+	.	gene_id "STR.69..139"; transcript_id "STR.69..139.2"; exon_number "7"; cov "13.583716";
chr7	StringTie	exon	27633199	27633267	1000	+	.	gene_id "STR.69..139"; transcript_id "STR.69..139.2"; exon_number "8"; cov "13.968871";
chr7	StringTie	exon	27634562	27634684	1000	+	.	gene_id "STR.69..139"; transcript_id "STR.69..139.2"; exon_number "9"; cov "14.600157";
chr7	StringTie	exon	27636039	27636167	1000	+	.	gene_id "STR.69..139"; transcript_id "STR.69..139.2"; exon_number "10"; cov "15.203270";
chr7	StringTie	exon	27636264	27636478	1000	+	.	gene_id "STR.69..139"; transcript_id "STR.69..139.2"; exon_number "11"; cov "18.291370";
chr7	StringTie	exon	27636923	27637010	1000	+	.	gene_id "STR.69..139"; transcript_id "STR.69..139.2"; exon_number "12"; cov "20.655439";
chr7	StringTie	exon	27637092	27637194	1000	+	.	gene_id "STR.69..139"; transcript_id "STR.69..139.2"; exon_number "13"; cov "21.229753";
chr7	StringTie	exon	27638062	27639453	1000	+	.	gene_id "STR.69..139"; transcript_id "STR.69..139.2"; exon_number "14"; cov "21.758961";
chr7	StringTie	transcript	27598025	27599515	1000	+	.	gene_id "STR.69..140"; transcript_id "STR.69..140.1"; cov "4.837022"; FPKM "109.567795"; TPM "205.205048";
chr7	StringTie	exon	27598025	27599515	1000	+	.	gene_id "STR.69..140"; transcript_id "STR.69..140.1"; exon_number "1"; cov "4.837022";
chr7	StringTie	transcript	27605797	27628869	1000	+	.	gene_id "STR.69..139"; transcript_id "STR.69..139.3"; reference_id "ENSMUST00000143499.7"; ref_gene_id "ENSMUSG00000004056.15"; ref_gene_name "Akt2"; cov "1.028171"; FPKM "23.290039"; TPM "43.618961";
chr7	StringTie	exon	27605797	27605937	1000	+	.	gene_id "STR.69..139"; transcript_id "STR.69..139.3"; exon_number "1"; reference_id "ENSMUST00000143499.7"; ref_gene_id "ENSMUSG00000004056.15"; ref_gene_name "Akt2"; cov "2.955427";
chr7	StringTie	exon	27608623	27608753	1000	+	.	gene_id "STR.69..139"; transcript_id "STR.69..139.3"; exon_number "2"; reference_id "ENSMUST00000143499.7"; ref_gene_id "ENSMUSG00000004056.15"; ref_gene_name "Akt2"; cov "0.044652";
chr7	StringTie	exon	27618208	27618319	1000	+	.	gene_id "STR.69..139"; transcript_id "STR.69..139.3"; exon_number "3"; reference_id "ENSMUST00000143499.7"; ref_gene_id "ENSMUSG00000004056.15"; ref_gene_name "Akt2"; cov "0.042462";
chr7	StringTie	exon	27628837	27628869	1000	+	.	gene_id "STR.69..139"; transcript_id "STR.69..139.3"; exon_number "4"; reference_id "ENSMUST00000143499.7"; ref_gene_id "ENSMUSG00000004056.15"; ref_gene_name "Akt2"; cov "0.043239";
chr7	StringTie	transcript	27605858	27639453	1000	+	.	gene_id "STR.69..139"; transcript_id "STR.69..139.4"; reference_id "ENSMUST00000051356.11"; ref_gene_id "ENSMUSG00000004056.15"; ref_gene_name "Akt2"; cov "10.316409"; FPKM "233.686401"; TPM "437.661713";
chr7	StringTie	exon	27605858	27605937	1000	+	.	gene_id "STR.69..139"; transcript_id "STR.69..139.4"; exon_number "1"; reference_id "ENSMUST00000051356.11"; ref_gene_id "ENSMUSG00000004056.15"; ref_gene_name "Akt2"; cov "11.928559";
chr7	StringTie	exon	27608623	27608753	1000	+	.	gene_id "STR.69..139"; transcript_id "STR.69..139.4"; exon_number "2"; reference_id "ENSMUST00000051356.11"; ref_gene_id "ENSMUSG00000004056.15"; ref_gene_name "Akt2"; cov "7.455585";
chr7	StringTie	exon	27616241	27616369	1000	+	.	gene_id "STR.69..139"; transcript_id "STR.69..139.4"; exon_number "3"; reference_id "ENSMUST00000051356.11"; ref_gene_id "ENSMUSG00000004056.15"; ref_gene_name "Akt2"; cov "6.924953";
chr7	StringTie	exon	27618208	27618319	1000	+	.	gene_id "STR.69..139"; transcript_id "STR.69..139.4"; exon_number "4"; reference_id "ENSMUST00000051356.11"; ref_gene_id "ENSMUSG00000004056.15"; ref_gene_name "Akt2"; cov "7.090010";
chr7	StringTie	exon	27628837	27628990	1000	+	.	gene_id "STR.69..139"; transcript_id "STR.69..139.4"; exon_number "5"; reference_id "ENSMUST00000051356.11"; ref_gene_id "ENSMUSG00000004056.15"; ref_gene_name "Akt2"; cov "7.274587";
chr7	StringTie	exon	27629296	27629427	1000	+	.	gene_id "STR.69..139"; transcript_id "STR.69..139.4"; exon_number "6"; reference_id "ENSMUST00000051356.11"; ref_gene_id "ENSMUSG00000004056.15"; ref_gene_name "Akt2"; cov "7.570551";
chr7	StringTie	exon	27632418	27632483	1000	+	.	gene_id "STR.69..139"; transcript_id "STR.69..139.4"; exon_number "7"; reference_id "ENSMUST00000051356.11"; ref_gene_id "ENSMUSG00000004056.15"; ref_gene_name "Akt2"; cov "7.565018";
chr7	StringTie	exon	27633199	27633267	1000	+	.	gene_id "STR.69..139"; transcript_id "STR.69..139.4"; exon_number "8"; reference_id "ENSMUST00000051356.11"; ref_gene_id "ENSMUSG00000004056.15"; ref_gene_name "Akt2"; cov "7.779518";
chr7	StringTie	exon	27634562	27634684	1000	+	.	gene_id "STR.69..139"; transcript_id "STR.69..139.4"; exon_number "9"; reference_id "ENSMUST00000051356.11"; ref_gene_id "ENSMUSG00000004056.15"; ref_gene_name "Akt2"; cov "8.131093";
chr7	StringTie	exon	27636039	27636167	1000	+	.	gene_id "STR.69..139"; transcript_id "STR.69..139.4"; exon_number "10"; reference_id "ENSMUST00000051356.11"; ref_gene_id "ENSMUSG00000004056.15"; ref_gene_name "Akt2"; cov "8.466978";
chr7	StringTie	exon	27636264	27636478	1000	+	.	gene_id "STR.69..139"; transcript_id "STR.69..139.4"; exon_number "11"; reference_id "ENSMUST00000051356.11"; ref_gene_id "ENSMUSG00000004056.15"; ref_gene_name "Akt2"; cov "10.186797";
chr7	StringTie	exon	27636923	27637010	1000	+	.	gene_id "STR.69..139"; transcript_id "STR.69..139.4"; exon_number "12"; reference_id "ENSMUST00000051356.11"; ref_gene_id "ENSMUSG00000004056.15"; ref_gene_name "Akt2"; cov "11.503389";
chr7	StringTie	exon	27637092	27637194	1000	+	.	gene_id "STR.69..139"; transcript_id "STR.69..139.4"; exon_number "13"; reference_id "ENSMUST00000051356.11"; ref_gene_id "ENSMUSG00000004056.15"; ref_gene_name "Akt2"; cov "11.823236";
chr7	StringTie	exon	27638062	27639453	1000	+	.	gene_id "STR.69..139"; transcript_id "STR.69..139.4"; exon_number "14"; reference_id "ENSMUST00000051356.11"; ref_gene_id "ENSMUSG00000004056.15"; ref_gene_name "Akt2"; cov "12.117962";
chr7	StringTie	transcript	27607750	27639453	1000	+	.	gene_id "STR.69..139"; transcript_id "STR.69..139.5"; cov "15.523726"; FPKM "351.642090"; TPM "658.576111";
chr7	StringTie	exon	27607750	27607915	1000	+	.	gene_id "STR.69..139"; transcript_id "STR.69..139.5"; exon_number "1"; cov "10.807229";
chr7	StringTie	exon	27608623	27608753	1000	+	.	gene_id "STR.69..139"; transcript_id "STR.69..139.5"; exon_number "2"; cov "11.468324";
chr7	StringTie	exon	27616241	27616369	1000	+	.	gene_id "STR.69..139"; transcript_id "STR.69..139.5"; exon_number "3"; cov "10.652096";
chr7	StringTie	exon	27618208	27618319	1000	+	.	gene_id "STR.69..139"; transcript_id "STR.69..139.5"; exon_number "4"; cov "10.905990";
chr7	StringTie	exon	27628837	27628990	1000	+	.	gene_id "STR.69..139"; transcript_id "STR.69..139.5"; exon_number "5"; cov "11.189911";
chr7	StringTie	exon	27629296	27629427	1000	+	.	gene_id "STR.69..139"; transcript_id "STR.69..139.5"; exon_number "6"; cov "11.645167";
chr7	StringTie	exon	27632418	27632483	1000	+	.	gene_id "STR.69..139"; transcript_id "STR.69..139.5"; exon_number "7"; cov "11.636656";
chr7	StringTie	exon	27633199	27633267	1000	+	.	gene_id "STR.69..139"; transcript_id "STR.69..139.5"; exon_number "8"; cov "11.966604";
chr7	StringTie	exon	27634562	27634684	1000	+	.	gene_id "STR.69..139"; transcript_id "STR.69..139.5"; exon_number "9"; cov "12.507402";
chr7	StringTie	exon	27636039	27636167	1000	+	.	gene_id "STR.69..139"; transcript_id "STR.69..139.5"; exon_number "10"; cov "13.024066";
chr7	StringTie	exon	27636264	27636478	1000	+	.	gene_id "STR.69..139"; transcript_id "STR.69..139.5"; exon_number "11"; cov "15.669525";
chr7	StringTie	exon	27636923	27637010	1000	+	.	gene_id "STR.69..139"; transcript_id "STR.69..139.5"; exon_number "12"; cov "17.694735";
chr7	StringTie	exon	27637092	27637194	1000	+	.	gene_id "STR.69..139"; transcript_id "STR.69..139.5"; exon_number "13"; cov "18.186728";
chr7	StringTie	exon	27638062	27639453	1000	+	.	gene_id "STR.69..139"; transcript_id "STR.69..139.5"; exon_number "14"; cov "18.640081";
chr7	StringTie	transcript	27607916	27639453	1000	+	.	gene_id "STR.69..139"; transcript_id "STR.69..139.6"; cov "5.527351"; FPKM "125.205070"; TPM "234.491455";
chr7	StringTie	exon	27607916	27608112	1000	+	.	gene_id "STR.69..139"; transcript_id "STR.69..139.6"; exon_number "1"; cov "2.812183";
chr7	StringTie	exon	27608623	27608753	1000	+	.	gene_id "STR.69..139"; transcript_id "STR.69..139.6"; exon_number "2"; cov "4.148784";
chr7	StringTie	exon	27616241	27616369	1000	+	.	gene_id "STR.69..139"; transcript_id "STR.69..139.6"; exon_number "3"; cov "3.853505";
chr7	StringTie	exon	27618208	27618319	1000	+	.	gene_id "STR.69..139"; transcript_id "STR.69..139.6"; exon_number "4"; cov "3.945354";
chr7	StringTie	exon	27628837	27628990	1000	+	.	gene_id "STR.69..139"; transcript_id "STR.69..139.6"; exon_number "5"; cov "4.048065";
chr7	StringTie	exon	27629296	27629427	1000	+	.	gene_id "STR.69..139"; transcript_id "STR.69..139.6"; exon_number "6"; cov "4.212759";
chr7	StringTie	exon	27632418	27632483	1000	+	.	gene_id "STR.69..139"; transcript_id "STR.69..139.6"; exon_number "7"; cov "4.209680";
chr7	StringTie	exon	27633199	27633267	1000	+	.	gene_id "STR.69..139"; transcript_id "STR.69..139.6"; exon_number "8"; cov "4.329042";
chr7	StringTie	exon	27634562	27634684	1000	+	.	gene_id "STR.69..139"; transcript_id "STR.69..139.6"; exon_number "9"; cov "4.524682";
chr7	StringTie	exon	27636039	27636167	1000	+	.	gene_id "STR.69..139"; transcript_id "STR.69..139.6"; exon_number "10"; cov "4.711590";
chr7	StringTie	exon	27636264	27636478	1000	+	.	gene_id "STR.69..139"; transcript_id "STR.69..139.6"; exon_number "11"; cov "5.668612";
chr7	StringTie	exon	27636923	27637010	1000	+	.	gene_id "STR.69..139"; transcript_id "STR.69..139.6"; exon_number "12"; cov "6.401252";
chr7	StringTie	exon	27637092	27637194	1000	+	.	gene_id "STR.69..139"; transcript_id "STR.69..139.6"; exon_number "13"; cov "6.579236";
chr7	StringTie	exon	27638062	27639453	1000	+	.	gene_id "STR.69..139"; transcript_id "STR.69..139.6"; exon_number "14"; cov "6.743241";
chr7	StringTie	transcript	28041707	28050101	1000	-	.	gene_id "STR.69..141"; transcript_id "STR.69..141.1"; reference_id "ENSMUST00000032824.9"; ref_gene_id "ENSMUSG00000030603.16"; ref_gene_name "Psmc4"; cov "1193.274536"; FPKM "27029.951172"; TPM "50623.289062";
chr7	StringTie	exon	28041707	28041920	1000	-	.	gene_id "STR.69..141"; transcript_id "STR.69..141.1"; exon_number "1"; reference_id "ENSMUST00000032824.9"; ref_gene_id "ENSMUSG00000030603.16"; ref_gene_name "Psmc4"; cov "1331.000122";
chr7	StringTie	exon	28042101	28042156	1000	-	.	gene_id "STR.69..141"; transcript_id "STR.69..141.1"; exon_number "2"; reference_id "ENSMUST00000032824.9"; ref_gene_id "ENSMUSG00000030603.16"; ref_gene_name "Psmc4"; cov "1329.406250";
chr7	StringTie	exon	28042339	28042507	1000	-	.	gene_id "STR.69..141"; transcript_id "STR.69..141.1"; exon_number "3"; reference_id "ENSMUST00000032824.9"; ref_gene_id "ENSMUSG00000030603.16"; ref_gene_name "Psmc4"; cov "1312.475342";
chr7	StringTie	exon	28042650	28042726	1000	-	.	gene_id "STR.69..141"; transcript_id "STR.69..141.1"; exon_number "4"; reference_id "ENSMUST00000032824.9"; ref_gene_id "ENSMUSG00000030603.16"; ref_gene_name "Psmc4"; cov "1256.175049";
chr7	StringTie	exon	28042809	28042976	1000	-	.	gene_id "STR.69..141"; transcript_id "STR.69..141.1"; exon_number "5"; reference_id "ENSMUST00000032824.9"; ref_gene_id "ENSMUSG00000030603.16"; ref_gene_name "Psmc4"; cov "1226.846680";
chr7	StringTie	exon	28046986	28047079	1000	-	.	gene_id "STR.69..141"; transcript_id "STR.69..141.1"; exon_number "6"; reference_id "ENSMUST00000032824.9"; ref_gene_id "ENSMUSG00000030603.16"; ref_gene_name "Psmc4"; cov "1212.430054";
chr7	StringTie	exon	28047173	28047282	1000	-	.	gene_id "STR.69..141"; transcript_id "STR.69..141.1"; exon_number "7"; reference_id "ENSMUST00000032824.9"; ref_gene_id "ENSMUSG00000030603.16"; ref_gene_name "Psmc4"; cov "1186.336304";
chr7	StringTie	exon	28047366	28047512	1000	-	.	gene_id "STR.69..141"; transcript_id "STR.69..141.1"; exon_number "8"; reference_id "ENSMUST00000032824.9"; ref_gene_id "ENSMUSG00000030603.16"; ref_gene_name "Psmc4"; cov "1175.932007";
chr7	StringTie	exon	28048793	28048979	1000	-	.	gene_id "STR.69..141"; transcript_id "STR.69..141.1"; exon_number "9"; reference_id "ENSMUST00000032824.9"; ref_gene_id "ENSMUSG00000030603.16"; ref_gene_name "Psmc4"; cov "1182.518677";
chr7	StringTie	exon	28049104	28049202	1000	-	.	gene_id "STR.69..141"; transcript_id "STR.69..141.1"; exon_number "10"; reference_id "ENSMUST00000032824.9"; ref_gene_id "ENSMUSG00000030603.16"; ref_gene_name "Psmc4"; cov "1183.262573";
chr7	StringTie	exon	28049983	28050101	1000	-	.	gene_id "STR.69..141"; transcript_id "STR.69..141.1"; exon_number "11"; reference_id "ENSMUST00000032824.9"; ref_gene_id "ENSMUSG00000030603.16"; ref_gene_name "Psmc4"; cov "662.092407";
chr7	StringTie	transcript	28041716	28047022	1000	-	.	gene_id "STR.69..141"; transcript_id "STR.69..141.2"; reference_id "ENSMUST00000138512.7"; ref_gene_id "ENSMUSG00000030603.16"; ref_gene_name "Psmc4"; cov "3.580459"; FPKM "81.104248"; TPM "151.896820";
chr7	StringTie	exon	28041716	28041920	1000	-	.	gene_id "STR.69..141"; transcript_id "STR.69..141.2"; exon_number "1"; reference_id "ENSMUST00000138512.7"; ref_gene_id "ENSMUSG00000030603.16"; ref_gene_name "Psmc4"; cov "0.077895";
chr7	StringTie	exon	28042101	28042156	1000	-	.	gene_id "STR.69..141"; transcript_id "STR.69..141.2"; exon_number "2"; reference_id "ENSMUST00000138512.7"; ref_gene_id "ENSMUSG00000030603.16"; ref_gene_name "Psmc4"; cov "0.075833";
chr7	StringTie	exon	28042339	28042726	1000	-	.	gene_id "STR.69..141"; transcript_id "STR.69..141.2"; exon_number "3"; reference_id "ENSMUST00000138512.7"; ref_gene_id "ENSMUSG00000030603.16"; ref_gene_name "Psmc4"; cov "7.791676";
chr7	StringTie	exon	28042809	28042976	1000	-	.	gene_id "STR.69..141"; transcript_id "STR.69..141.2"; exon_number "4"; reference_id "ENSMUST00000138512.7"; ref_gene_id "ENSMUSG00000030603.16"; ref_gene_name "Psmc4"; cov "0.069983";
chr7	StringTie	exon	28046986	28047022	1000	-	.	gene_id "STR.69..141"; transcript_id "STR.69..141.2"; exon_number "5"; reference_id "ENSMUST00000138512.7"; ref_gene_id "ENSMUSG00000030603.16"; ref_gene_name "Psmc4"; cov "0.069457";
chr7	StringTie	transcript	28374889	28375594	1000	-	.	gene_id "STR.69..142"; transcript_id "STR.69..142.1"; cov "8.681303"; FPKM "196.648117"; TPM "368.294220";
chr7	StringTie	exon	28374889	28375594	1000	-	.	gene_id "STR.69..142"; transcript_id "STR.69..142.1"; exon_number "1"; cov "8.681303";
chr7	StringTie	transcript	28350632	28352696	1000	+	.	gene_id "STR.69..143"; transcript_id "STR.69..143.1"; cov "5.716087"; FPKM "129.480301"; TPM "242.498367";
chr7	StringTie	exon	28350632	28350851	1000	+	.	gene_id "STR.69..143"; transcript_id "STR.69..143.1"; exon_number "1"; cov "4.158675";
chr7	StringTie	exon	28350992	28351093	1000	+	.	gene_id "STR.69..143"; transcript_id "STR.69..143.1"; exon_number "2"; cov "6.525576";
chr7	StringTie	exon	28352177	28352273	1000	+	.	gene_id "STR.69..143"; transcript_id "STR.69..143.1"; exon_number "3"; cov "6.373244";
chr7	StringTie	exon	28352363	28352696	1000	+	.	gene_id "STR.69..143"; transcript_id "STR.69..143.1"; exon_number "4"; cov "6.303870";
chr7	StringTie	transcript	28350652	28353155	1000	+	.	gene_id "STR.69..143"; transcript_id "STR.69..143.2"; reference_id "ENSMUST00000082134.5"; ref_gene_id "ENSMUSG00000037563.15"; ref_gene_name "Rps16"; cov "21.247969"; FPKM "481.307159"; TPM "901.420410";
chr7	StringTie	exon	28350652	28350851	1000	+	.	gene_id "STR.69..143"; transcript_id "STR.69..143.2"; exon_number "1"; reference_id "ENSMUST00000082134.5"; ref_gene_id "ENSMUSG00000037563.15"; ref_gene_name "Rps16"; cov "21.137058";
chr7	StringTie	exon	28350992	28351093	1000	+	.	gene_id "STR.69..143"; transcript_id "STR.69..143.2"; exon_number "2"; reference_id "ENSMUST00000082134.5"; ref_gene_id "ENSMUSG00000037563.15"; ref_gene_name "Rps16"; cov "30.825834";
chr7	StringTie	exon	28352177	28352273	1000	+	.	gene_id "STR.69..143"; transcript_id "STR.69..143.2"; exon_number "3"; reference_id "ENSMUST00000082134.5"; ref_gene_id "ENSMUSG00000037563.15"; ref_gene_name "Rps16"; cov "30.106241";
chr7	StringTie	exon	28352363	28352410	1000	+	.	gene_id "STR.69..143"; transcript_id "STR.69..143.2"; exon_number "4"; reference_id "ENSMUST00000082134.5"; ref_gene_id "ENSMUSG00000037563.15"; ref_gene_name "Rps16"; cov "28.169573";
chr7	StringTie	exon	28352494	28353155	1000	+	.	gene_id "STR.69..143"; transcript_id "STR.69..143.2"; exon_number "5"; reference_id "ENSMUST00000082134.5"; ref_gene_id "ENSMUSG00000037563.15"; ref_gene_name "Rps16"; cov "18.005901";
chr7	StringTie	transcript	28350763	28352696	1000	+	.	gene_id "STR.69..143"; transcript_id "STR.69..143.3"; reference_id "ENSMUST00000152918.7"; ref_gene_id "ENSMUSG00000037563.15"; ref_gene_name "Rps16"; cov "2.293881"; FPKM "51.960789"; TPM "97.315247";
chr7	StringTie	exon	28350763	28350851	1000	+	.	gene_id "STR.69..143"; transcript_id "STR.69..143.3"; exon_number "1"; reference_id "ENSMUST00000152918.7"; ref_gene_id "ENSMUSG00000037563.15"; ref_gene_name "Rps16"; cov "2.299770";
chr7	StringTie	exon	28350992	28351093	1000	+	.	gene_id "STR.69..143"; transcript_id "STR.69..143.3"; exon_number "2"; reference_id "ENSMUST00000152918.7"; ref_gene_id "ENSMUSG00000037563.15"; ref_gene_name "Rps16"; cov "2.156383";
chr7	StringTie	exon	28352177	28352410	1000	+	.	gene_id "STR.69..143"; transcript_id "STR.69..143.3"; exon_number "3"; reference_id "ENSMUST00000152918.7"; ref_gene_id "ENSMUSG00000037563.15"; ref_gene_name "Rps16"; cov "2.529374";
chr7	StringTie	exon	28352494	28352696	1000	+	.	gene_id "STR.69..143"; transcript_id "STR.69..143.3"; exon_number "4"; reference_id "ENSMUST00000152918.7"; ref_gene_id "ENSMUSG00000037563.15"; ref_gene_name "Rps16"; cov "2.088932";
chr7	StringTie	transcript	28350924	28352696	1000	+	.	gene_id "STR.69..143"; transcript_id "STR.69..143.4"; reference_id "ENSMUST00000155805.1"; ref_gene_id "ENSMUSG00000037563.15"; ref_gene_name "Rps16"; cov "6.784227"; FPKM "153.675720"; TPM "287.812958";
chr7	StringTie	exon	28350924	28351093	1000	+	.	gene_id "STR.69..143"; transcript_id "STR.69..143.4"; exon_number "1"; reference_id "ENSMUST00000155805.1"; ref_gene_id "ENSMUSG00000037563.15"; ref_gene_name "Rps16"; cov "6.283559";
chr7	StringTie	exon	28352177	28352273	1000	+	.	gene_id "STR.69..143"; transcript_id "STR.69..143.4"; exon_number "2"; reference_id "ENSMUST00000155805.1"; ref_gene_id "ENSMUSG00000037563.15"; ref_gene_name "Rps16"; cov "7.125809";
chr7	StringTie	exon	28352363	28352410	1000	+	.	gene_id "STR.69..143"; transcript_id "STR.69..143.4"; exon_number "3"; reference_id "ENSMUST00000155805.1"; ref_gene_id "ENSMUSG00000037563.15"; ref_gene_name "Rps16"; cov "6.667421";
chr7	StringTie	exon	28352494	28352696	1000	+	.	gene_id "STR.69..143"; transcript_id "STR.69..143.4"; exon_number "4"; reference_id "ENSMUST00000155805.1"; ref_gene_id "ENSMUSG00000037563.15"; ref_gene_name "Rps16"; cov "7.067906";
chr7	StringTie	transcript	28359605	28362708	1000	-	.	gene_id "STR.69..144"; transcript_id "STR.69..144.1"; cov "3.596950"; FPKM "81.477798"; TPM "152.596436";
chr7	StringTie	exon	28359605	28361261	1000	-	.	gene_id "STR.69..144"; transcript_id "STR.69..144.1"; exon_number "1"; cov "4.423054";
chr7	StringTie	exon	28361808	28362708	1000	-	.	gene_id "STR.69..144"; transcript_id "STR.69..144.1"; exon_number "2"; cov "2.077688";
chr7	StringTie	transcript	28361804	28363327	1000	+	.	gene_id "STR.69..145"; transcript_id "STR.69..145.1"; cov "1.799578"; FPKM "40.763885"; TPM "76.345009";
chr7	StringTie	exon	28361804	28362713	1000	+	.	gene_id "STR.69..145"; transcript_id "STR.69..145.1"; exon_number "1"; cov "0.942860";
chr7	StringTie	exon	28362821	28363327	1000	+	.	gene_id "STR.69..145"; transcript_id "STR.69..145.1"; exon_number "2"; cov "3.337278";
chr7	StringTie	transcript	27731389	27753702	1000	+	.	gene_id "STR.69..146"; transcript_id "STR.69..146.1"; reference_id "ENSMUST00000108336.7"; ref_gene_id "ENSMUSG00000037640.15"; ref_gene_name "Zfp60"; cov "25.635466"; FPKM "580.692322"; TPM "1087.554932";
chr7	StringTie	exon	27731389	27731470	1000	+	.	gene_id "STR.69..146"; transcript_id "STR.69..146.1"; exon_number "1"; reference_id "ENSMUST00000108336.7"; ref_gene_id "ENSMUSG00000037640.15"; ref_gene_name "Zfp60"; cov "89.256096";
chr7	StringTie	exon	27736936	27736988	1000	+	.	gene_id "STR.69..146"; transcript_id "STR.69..146.1"; exon_number "2"; reference_id "ENSMUST00000108336.7"; ref_gene_id "ENSMUSG00000037640.15"; ref_gene_name "Zfp60"; cov "120.040497";
chr7	StringTie	exon	27738303	27738429	1000	+	.	gene_id "STR.69..146"; transcript_id "STR.69..146.1"; exon_number "3"; reference_id "ENSMUST00000108336.7"; ref_gene_id "ENSMUSG00000037640.15"; ref_gene_name "Zfp60"; cov "119.016785";
chr7	StringTie	exon	27740957	27741055	1000	+	.	gene_id "STR.69..146"; transcript_id "STR.69..146.1"; exon_number "4"; reference_id "ENSMUST00000108336.7"; ref_gene_id "ENSMUSG00000037640.15"; ref_gene_name "Zfp60"; cov "104.509430";
chr7	StringTie	exon	27748168	27753702	1000	+	.	gene_id "STR.69..146"; transcript_id "STR.69..146.1"; exon_number "5"; reference_id "ENSMUST00000108336.7"; ref_gene_id "ENSMUSG00000037640.15"; ref_gene_name "Zfp60"; cov "20.235590";
chr7	StringTie	transcript	27731511	27750461	1000	+	.	gene_id "STR.69..146"; transcript_id "STR.69..146.2"; reference_id "ENSMUST00000042641.13"; ref_gene_id "ENSMUSG00000037640.15"; ref_gene_name "Zfp60"; cov "5.141678"; FPKM "116.468842"; TPM "218.129730";
chr7	StringTie	exon	27731511	27731664	1000	+	.	gene_id "STR.69..146"; transcript_id "STR.69..146.2"; exon_number "1"; reference_id "ENSMUST00000042641.13"; ref_gene_id "ENSMUSG00000037640.15"; ref_gene_name "Zfp60"; cov "9.155844";
chr7	StringTie	exon	27736936	27736988	1000	+	.	gene_id "STR.69..146"; transcript_id "STR.69..146.2"; exon_number "2"; reference_id "ENSMUST00000042641.13"; ref_gene_id "ENSMUSG00000037640.15"; ref_gene_name "Zfp60"; cov "14.978358";
chr7	StringTie	exon	27738303	27738429	1000	+	.	gene_id "STR.69..146"; transcript_id "STR.69..146.2"; exon_number "3"; reference_id "ENSMUST00000042641.13"; ref_gene_id "ENSMUSG00000037640.15"; ref_gene_name "Zfp60"; cov "14.850620";
chr7	StringTie	exon	27740957	27741055	1000	+	.	gene_id "STR.69..146"; transcript_id "STR.69..146.2"; exon_number "4"; reference_id "ENSMUST00000042641.13"; ref_gene_id "ENSMUSG00000037640.15"; ref_gene_name "Zfp60"; cov "13.040430";
chr7	StringTie	exon	27748168	27750461	1000	+	.	gene_id "STR.69..146"; transcript_id "STR.69..146.2"; exon_number "5"; reference_id "ENSMUST00000042641.13"; ref_gene_id "ENSMUSG00000037640.15"; ref_gene_name "Zfp60"; cov "3.766553";
chr7	StringTie	transcript	27738353	27751243	1000	-	.	gene_id "STR.69..147"; transcript_id "STR.69..147.1"; cov "1.869839"; FPKM "42.355431"; TPM "79.325752";
chr7	StringTie	exon	27738353	27738435	1000	-	.	gene_id "STR.69..147"; transcript_id "STR.69..147.1"; exon_number "1"; cov "6.431784";
chr7	StringTie	exon	27740957	27741053	1000	-	.	gene_id "STR.69..147"; transcript_id "STR.69..147.1"; exon_number "2"; cov "5.789306";
chr7	StringTie	exon	27748166	27751243	1000	-	.	gene_id "STR.69..147"; transcript_id "STR.69..147.1"; exon_number "3"; cov "1.623305";
chr7	StringTie	transcript	27765673	27770972	1000	+	.	gene_id "STR.69..148"; transcript_id "STR.69..148.1"; reference_id "ENSMUST00000208208.1"; ref_gene_id "ENSMUSG00000109143.1"; ref_gene_name "Gm10046"; cov "2.764241"; FPKM "62.615345"; TPM "117.269722";
chr7	StringTie	exon	27765673	27765783	1000	+	.	gene_id "STR.69..148"; transcript_id "STR.69..148.1"; exon_number "1"; reference_id "ENSMUST00000208208.1"; ref_gene_id "ENSMUSG00000109143.1"; ref_gene_name "Gm10046"; cov "2.054054";
chr7	StringTie	exon	27769240	27769292	1000	+	.	gene_id "STR.69..148"; transcript_id "STR.69..148.1"; exon_number "2"; reference_id "ENSMUST00000208208.1"; ref_gene_id "ENSMUSG00000109143.1"; ref_gene_name "Gm10046"; cov "2.962264";
chr7	StringTie	exon	27770505	27770972	1000	+	.	gene_id "STR.69..148"; transcript_id "STR.69..148.1"; exon_number "3"; reference_id "ENSMUST00000208208.1"; ref_gene_id "ENSMUSG00000109143.1"; ref_gene_name "Gm10046"; cov "2.910256";
chr7	StringTie	transcript	27804830	27819582	1000	+	.	gene_id "STR.69..149"; transcript_id "STR.69..149.1"; cov "6.808042"; FPKM "154.215179"; TPM "288.823303";
chr7	StringTie	exon	27804830	27804911	1000	+	.	gene_id "STR.69..149"; transcript_id "STR.69..149.1"; exon_number "1"; cov "4.060976";
chr7	StringTie	exon	27807184	27807236	1000	+	.	gene_id "STR.69..149"; transcript_id "STR.69..149.1"; exon_number "2"; cov "7.886793";
chr7	StringTie	exon	27808201	27808327	1000	+	.	gene_id "STR.69..149"; transcript_id "STR.69..149.1"; exon_number "3"; cov "8.984252";
chr7	StringTie	exon	27810751	27810849	1000	+	.	gene_id "STR.69..149"; transcript_id "STR.69..149.1"; exon_number "4"; cov "8.959596";
chr7	StringTie	exon	27817855	27819582	1000	+	.	gene_id "STR.69..149"; transcript_id "STR.69..149.1"; exon_number "5"; cov "6.622107";
chr7	StringTie	transcript	27819887	27823487	1000	+	.	gene_id "STR.69..150"; transcript_id "STR.69..150.1"; cov "15.616218"; FPKM "353.737213"; TPM "662.499939";
chr7	StringTie	exon	27819887	27823487	1000	+	.	gene_id "STR.69..150"; transcript_id "STR.69..150.1"; exon_number "1"; cov "15.616218";
chr7	StringTie	transcript	27838607	27856438	1000	+	.	gene_id "STR.69..151"; transcript_id "STR.69..151.1"; reference_id "ENSMUST00000205701.1"; ref_gene_id "ENSMUSG00000078779.4"; ref_gene_name "Zfp59"; cov "7.615362"; FPKM "172.502518"; TPM "323.072906";
chr7	StringTie	exon	27838607	27838709	1000	+	.	gene_id "STR.69..151"; transcript_id "STR.69..151.1"; exon_number "1"; reference_id "ENSMUST00000205701.1"; ref_gene_id "ENSMUSG00000078779.4"; ref_gene_name "Zfp59"; cov "12.951456";
chr7	StringTie	exon	27842835	27842887	1000	+	.	gene_id "STR.69..151"; transcript_id "STR.69..151.1"; exon_number "2"; reference_id "ENSMUST00000205701.1"; ref_gene_id "ENSMUSG00000078779.4"; ref_gene_name "Zfp59"; cov "14.886792";
chr7	StringTie	exon	27844285	27844411	1000	+	.	gene_id "STR.69..151"; transcript_id "STR.69..151.1"; exon_number "3"; reference_id "ENSMUST00000205701.1"; ref_gene_id "ENSMUSG00000078779.4"; ref_gene_name "Zfp59"; cov "16.000000";
chr7	StringTie	exon	27846404	27846502	1000	+	.	gene_id "STR.69..151"; transcript_id "STR.69..151.1"; exon_number "4"; reference_id "ENSMUST00000205701.1"; ref_gene_id "ENSMUSG00000078779.4"; ref_gene_name "Zfp59"; cov "14.777778";
chr7	StringTie	exon	27853384	27856438	1000	+	.	gene_id "STR.69..151"; transcript_id "STR.69..151.1"; exon_number "5"; reference_id "ENSMUST00000205701.1"; ref_gene_id "ENSMUSG00000078779.4"; ref_gene_name "Zfp59"; cov "6.728642";
chr7	StringTie	transcript	27860571	27877949	1000	+	.	gene_id "STR.69..152"; transcript_id "STR.69..152.1"; cov "6.765695"; FPKM "153.255936"; TPM "287.026764";
chr7	StringTie	exon	27860571	27860756	1000	+	.	gene_id "STR.69..152"; transcript_id "STR.69..152.1"; exon_number "1"; cov "7.144953";
chr7	StringTie	exon	27862537	27862589	1000	+	.	gene_id "STR.69..152"; transcript_id "STR.69..152.1"; exon_number "2"; cov "8.488751";
chr7	StringTie	exon	27863389	27863515	1000	+	.	gene_id "STR.69..152"; transcript_id "STR.69..152.1"; exon_number "3"; cov "8.488750";
chr7	StringTie	exon	27865570	27865668	1000	+	.	gene_id "STR.69..152"; transcript_id "STR.69..152.1"; exon_number "4"; cov "7.494949";
chr7	StringTie	exon	27877766	27877949	1000	+	.	gene_id "STR.69..152"; transcript_id "STR.69..152.1"; exon_number "5"; cov "4.304348";
chr7	StringTie	transcript	27860571	27863773	1000	+	.	gene_id "STR.69..152"; transcript_id "STR.69..152.2"; cov "1.606510"; FPKM "36.390526"; TPM "68.154327";
chr7	StringTie	exon	27860571	27860756	1000	+	.	gene_id "STR.69..152"; transcript_id "STR.69..152.2"; exon_number "1"; cov "0.430317";
chr7	StringTie	exon	27862537	27863773	1000	+	.	gene_id "STR.69..152"; transcript_id "STR.69..152.2"; exon_number "2"; cov "1.783367";
chr7	StringTie	transcript	27912022	27929460	1000	-	.	gene_id "STR.69..153"; transcript_id "STR.69..153.1"; cov "15.054014"; FPKM "341.002228"; TPM "638.649109";
chr7	StringTie	exon	27912022	27912261	1000	-	.	gene_id "STR.69..153"; transcript_id "STR.69..153.1"; exon_number "1"; cov "8.620833";
chr7	StringTie	exon	27920697	27920795	1000	-	.	gene_id "STR.69..153"; transcript_id "STR.69..153.1"; exon_number "2"; cov "13.959596";
chr7	StringTie	exon	27926284	27926410	1000	-	.	gene_id "STR.69..153"; transcript_id "STR.69..153.1"; exon_number "3"; cov "20.125984";
chr7	StringTie	exon	27927401	27927453	1000	-	.	gene_id "STR.69..153"; transcript_id "STR.69..153.1"; exon_number "4"; cov "20.924528";
chr7	StringTie	exon	27929295	27929460	1000	-	.	gene_id "STR.69..153"; transcript_id "STR.69..153.1"; exon_number "5"; cov "19.253012";
chr7	StringTie	transcript	27959135	27979139	1000	-	.	gene_id "STR.69..154"; transcript_id "STR.69..154.1"; reference_id "ENSMUST00000205874.1"; ref_gene_id "ENSMUSG00000063047.9"; ref_gene_name "Zfp780b"; cov "3.633401"; FPKM "82.303482"; TPM "154.142822";
chr7	StringTie	exon	27959135	27960630	1000	-	.	gene_id "STR.69..154"; transcript_id "STR.69..154.1"; exon_number "1"; reference_id "ENSMUST00000205874.1"; ref_gene_id "ENSMUSG00000063047.9"; ref_gene_name "Zfp780b"; cov "3.458302";
chr7	StringTie	exon	27971623	27971721	1000	-	.	gene_id "STR.69..154"; transcript_id "STR.69..154.1"; exon_number "2"; reference_id "ENSMUST00000205874.1"; ref_gene_id "ENSMUSG00000063047.9"; ref_gene_name "Zfp780b"; cov "4.344874";
chr7	StringTie	exon	27973719	27973845	1000	-	.	gene_id "STR.69..154"; transcript_id "STR.69..154.1"; exon_number "3"; reference_id "ENSMUST00000205874.1"; ref_gene_id "ENSMUSG00000063047.9"; ref_gene_name "Zfp780b"; cov "4.349541";
chr7	StringTie	exon	27974753	27974805	1000	-	.	gene_id "STR.69..154"; transcript_id "STR.69..154.1"; exon_number "4"; reference_id "ENSMUST00000205874.1"; ref_gene_id "ENSMUSG00000063047.9"; ref_gene_name "Zfp780b"; cov "4.135384";
chr7	StringTie	exon	27976752	27976833	1000	-	.	gene_id "STR.69..154"; transcript_id "STR.69..154.1"; exon_number "5"; reference_id "ENSMUST00000205874.1"; ref_gene_id "ENSMUSG00000063047.9"; ref_gene_name "Zfp780b"; cov "4.186580";
chr7	StringTie	exon	27979090	27979139	1000	-	.	gene_id "STR.69..154"; transcript_id "STR.69..154.1"; exon_number "6"; reference_id "ENSMUST00000205874.1"; ref_gene_id "ENSMUSG00000063047.9"; ref_gene_name "Zfp780b"; cov "4.205372";
chr7	StringTie	transcript	27959135	27979171	1000	-	.	gene_id "STR.69..154"; transcript_id "STR.69..154.2"; cov "3.154438"; FPKM "71.454056"; TPM "133.823380";
chr7	StringTie	exon	27959135	27960630	1000	-	.	gene_id "STR.69..154"; transcript_id "STR.69..154.2"; exon_number "1"; cov "2.976744";
chr7	StringTie	exon	27971623	27971721	1000	-	.	gene_id "STR.69..154"; transcript_id "STR.69..154.2"; exon_number "2"; cov "3.739864";
chr7	StringTie	exon	27973719	27973845	1000	-	.	gene_id "STR.69..154"; transcript_id "STR.69..154.2"; exon_number "3"; cov "3.743881";
chr7	StringTie	exon	27974753	27974805	1000	-	.	gene_id "STR.69..154"; transcript_id "STR.69..154.2"; exon_number "4"; cov "3.559545";
chr7	StringTie	exon	27976740	27976833	1000	-	.	gene_id "STR.69..154"; transcript_id "STR.69..154.2"; exon_number "5"; cov "3.611095";
chr7	StringTie	exon	27979090	27979171	1000	-	.	gene_id "STR.69..154"; transcript_id "STR.69..154.2"; exon_number "6"; cov "3.991227";
chr7	StringTie	transcript	27959135	27979171	1000	-	.	gene_id "STR.69..154"; transcript_id "STR.69..154.3"; cov "3.423308"; FPKM "77.544472"; TPM "145.229874";
chr7	StringTie	exon	27959135	27964869	1000	-	.	gene_id "STR.69..154"; transcript_id "STR.69..154.3"; exon_number "1"; cov "3.442955";
chr7	StringTie	exon	27971623	27971721	1000	-	.	gene_id "STR.69..154"; transcript_id "STR.69..154.3"; exon_number "2"; cov "3.084779";
chr7	StringTie	exon	27973719	27973845	1000	-	.	gene_id "STR.69..154"; transcript_id "STR.69..154.3"; exon_number "3"; cov "3.088092";
chr7	StringTie	exon	27974753	27974805	1000	-	.	gene_id "STR.69..154"; transcript_id "STR.69..154.3"; exon_number "4"; cov "2.936044";
chr7	StringTie	exon	27979090	27979171	1000	-	.	gene_id "STR.69..154"; transcript_id "STR.69..154.3"; exon_number "5"; cov "3.292112";
chr7	StringTie	transcript	27961361	27979147	1000	-	.	gene_id "STR.69..154"; transcript_id "STR.69..154.4"; reference_id "ENSMUST00000206685.1"; ref_gene_id "ENSMUSG00000063047.9"; ref_gene_name "Zfp780b"; cov "4.263042"; FPKM "96.566055"; TPM "180.854614";
chr7	StringTie	exon	27961361	27964869	1000	-	.	gene_id "STR.69..154"; transcript_id "STR.69..154.4"; exon_number "1"; reference_id "ENSMUST00000206685.1"; ref_gene_id "ENSMUSG00000063047.9"; ref_gene_name "Zfp780b"; cov "3.739193";
chr7	StringTie	exon	27971623	27971721	1000	-	.	gene_id "STR.69..154"; transcript_id "STR.69..154.4"; exon_number "2"; reference_id "ENSMUST00000206685.1"; ref_gene_id "ENSMUSG00000063047.9"; ref_gene_name "Zfp780b"; cov "8.670386";
chr7	StringTie	exon	27973719	27973845	1000	-	.	gene_id "STR.69..154"; transcript_id "STR.69..154.4"; exon_number "3"; reference_id "ENSMUST00000206685.1"; ref_gene_id "ENSMUSG00000063047.9"; ref_gene_name "Zfp780b"; cov "8.679700";
chr7	StringTie	exon	27974753	27974805	1000	-	.	gene_id "STR.69..154"; transcript_id "STR.69..154.4"; exon_number "4"; reference_id "ENSMUST00000206685.1"; ref_gene_id "ENSMUSG00000063047.9"; ref_gene_name "Zfp780b"; cov "8.252340";
chr7	StringTie	exon	27976740	27976833	1000	-	.	gene_id "STR.69..154"; transcript_id "STR.69..154.4"; exon_number "5"; reference_id "ENSMUST00000206685.1"; ref_gene_id "ENSMUSG00000063047.9"; ref_gene_name "Zfp780b"; cov "8.371853";
chr7	StringTie	exon	27979090	27979147	1000	-	.	gene_id "STR.69..154"; transcript_id "STR.69..154.4"; exon_number "6"; reference_id "ENSMUST00000206685.1"; ref_gene_id "ENSMUSG00000063047.9"; ref_gene_name "Zfp780b"; cov "8.457547";
chr7	StringTie	transcript	27965115	27979171	1000	-	.	gene_id "STR.69..154"; transcript_id "STR.69..154.5"; cov "3.639256"; FPKM "82.436111"; TPM "154.391220";
chr7	StringTie	exon	27965115	27965402	1000	-	.	gene_id "STR.69..154"; transcript_id "STR.69..154.5"; exon_number "1"; cov "3.994243";
chr7	StringTie	exon	27971623	27971721	1000	-	.	gene_id "STR.69..154"; transcript_id "STR.69..154.5"; exon_number "2"; cov "3.407667";
chr7	StringTie	exon	27973719	27973845	1000	-	.	gene_id "STR.69..154"; transcript_id "STR.69..154.5"; exon_number "3"; cov "3.411327";
chr7	StringTie	exon	27974753	27974805	1000	-	.	gene_id "STR.69..154"; transcript_id "STR.69..154.5"; exon_number "4"; cov "3.243365";
chr7	StringTie	exon	27976752	27976833	1000	-	.	gene_id "STR.69..154"; transcript_id "STR.69..154.5"; exon_number "5"; cov "3.283517";
chr7	StringTie	exon	27979090	27979171	1000	-	.	gene_id "STR.69..154"; transcript_id "STR.69..154.5"; exon_number "6"; cov "3.636703";
chr7	StringTie	transcript	27965115	27979171	1000	-	.	gene_id "STR.69..154"; transcript_id "STR.69..154.6"; cov "1.739741"; FPKM "39.408459"; TPM "73.806496";
chr7	StringTie	exon	27965115	27965402	1000	-	.	gene_id "STR.69..154"; transcript_id "STR.69..154.6"; exon_number "1"; cov "1.912007";
chr7	StringTie	exon	27971623	27971721	1000	-	.	gene_id "STR.69..154"; transcript_id "STR.69..154.6"; exon_number "2"; cov "1.631219";
chr7	StringTie	exon	27973719	27973845	1000	-	.	gene_id "STR.69..154"; transcript_id "STR.69..154.6"; exon_number "3"; cov "1.632971";
chr7	StringTie	exon	27974753	27974805	1000	-	.	gene_id "STR.69..154"; transcript_id "STR.69..154.6"; exon_number "4"; cov "1.552569";
chr7	StringTie	exon	27976740	27976833	1000	-	.	gene_id "STR.69..154"; transcript_id "STR.69..154.6"; exon_number "5"; cov "1.575054";
chr7	StringTie	exon	27979090	27979171	1000	-	.	gene_id "STR.69..154"; transcript_id "STR.69..154.6"; exon_number "6"; cov "1.740856";
chr7	StringTie	transcript	27969728	27970793	1000	+	.	gene_id "STR.69..155"; transcript_id "STR.69..155.1"; cov "9.597561"; FPKM "217.403107"; TPM "407.165405";
chr7	StringTie	exon	27969728	27970793	1000	+	.	gene_id "STR.69..155"; transcript_id "STR.69..155.1"; exon_number "1"; cov "9.597561";
chr7	StringTie	transcript	27979228	27984514	1000	+	.	gene_id "STR.69..156"; transcript_id "STR.69..156.1"; cov "4.122807"; FPKM "93.389465"; TPM "174.905304";
chr7	StringTie	exon	27979228	27979373	1000	+	.	gene_id "STR.69..156"; transcript_id "STR.69..156.1"; exon_number "1"; cov "3.520548";
chr7	StringTie	exon	27983977	27984514	1000	+	.	gene_id "STR.69..156"; transcript_id "STR.69..156.1"; exon_number "2"; cov "4.286245";
chr7	StringTie	transcript	27984854	28014115	1000	-	.	gene_id "STR.69..157"; transcript_id "STR.69..157.1"; reference_id "ENSMUST00000180502.7"; ref_gene_id "ENSMUSG00000096916.7"; ref_gene_name "Zfp850"; cov "2.674022"; FPKM "60.571712"; TPM "113.442284";
chr7	StringTie	exon	27984854	27990522	1000	-	.	gene_id "STR.69..157"; transcript_id "STR.69..157.1"; exon_number "1"; reference_id "ENSMUST00000180502.7"; ref_gene_id "ENSMUSG00000096916.7"; ref_gene_name "Zfp850"; cov "2.541718";
chr7	StringTie	exon	28005219	28005317	1000	-	.	gene_id "STR.69..157"; transcript_id "STR.69..157.1"; exon_number "2"; reference_id "ENSMUST00000180502.7"; ref_gene_id "ENSMUSG00000096916.7"; ref_gene_name "Zfp850"; cov "4.000000";
chr7	StringTie	exon	28007314	28007440	1000	-	.	gene_id "STR.69..157"; transcript_id "STR.69..157.1"; exon_number "3"; reference_id "ENSMUST00000180502.7"; ref_gene_id "ENSMUSG00000096916.7"; ref_gene_name "Zfp850"; cov "4.000000";
chr7	StringTie	exon	28008384	28008436	1000	-	.	gene_id "STR.69..157"; transcript_id "STR.69..157.1"; exon_number "4"; reference_id "ENSMUST00000180502.7"; ref_gene_id "ENSMUSG00000096916.7"; ref_gene_name "Zfp850"; cov "4.000000";
chr7	StringTie	exon	28012336	28012450	1000	-	.	gene_id "STR.69..157"; transcript_id "STR.69..157.1"; exon_number "5"; reference_id "ENSMUST00000180502.7"; ref_gene_id "ENSMUSG00000096916.7"; ref_gene_name "Zfp850"; cov "4.000000";
chr7	StringTie	exon	28014016	28014115	1000	-	.	gene_id "STR.69..157"; transcript_id "STR.69..157.1"; exon_number "6"; reference_id "ENSMUST00000180502.7"; ref_gene_id "ENSMUSG00000096916.7"; ref_gene_name "Zfp850"; cov "4.950000";
chr7	StringTie	transcript	28010076	28010332	1000	-	.	gene_id "STR.69..158"; transcript_id "STR.69..158.1"; cov "17.501945"; FPKM "396.452545"; TPM "742.499756";
chr7	StringTie	exon	28010076	28010332	1000	-	.	gene_id "STR.69..158"; transcript_id "STR.69..158.1"; exon_number "1"; cov "17.501945";
chr7	StringTie	transcript	28277739	28279489	1000	+	.	gene_id "STR.69..159"; transcript_id "STR.69..159.1"; reference_id "ENSMUST00000094651.3"; ref_gene_id "ENSMUSG00000070705.3"; ref_gene_name "Eid2b"; cov "82.804115"; FPKM "1875.671509"; TPM "3512.868408";
chr7	StringTie	exon	28277739	28279489	1000	+	.	gene_id "STR.69..159"; transcript_id "STR.69..159.1"; exon_number "1"; reference_id "ENSMUST00000094651.3"; ref_gene_id "ENSMUSG00000070705.3"; ref_gene_name "Eid2b"; cov "82.804115";
chr7	StringTie	transcript	28279490	28283225	1000	+	.	gene_id "STR.69..160"; transcript_id "STR.69..160.1"; cov "67.456184"; FPKM "1528.011597"; TPM "2861.750488";
chr7	StringTie	exon	28279490	28283225	1000	+	.	gene_id "STR.69..160"; transcript_id "STR.69..160.1"; exon_number "1"; cov "67.456184";
chr7	StringTie	transcript	28279490	28283225	1000	+	.	gene_id "STR.69..160"; transcript_id "STR.69..160.2"; cov "5.869132"; FPKM "132.947067"; TPM "248.991119";
chr7	StringTie	exon	28279490	28282369	1000	+	.	gene_id "STR.69..160"; transcript_id "STR.69..160.2"; exon_number "1"; cov "6.033449";
chr7	StringTie	exon	28283093	28283225	1000	+	.	gene_id "STR.69..160"; transcript_id "STR.69..160.2"; exon_number "2"; cov "2.311007";
chr7	StringTie	transcript	28284652	28290722	1000	-	.	gene_id "STR.69..161"; transcript_id "STR.69..161.1"; cov "6.687154"; FPKM "151.476822"; TPM "283.694763";
chr7	StringTie	exon	28284652	28284763	1000	-	.	gene_id "STR.69..161"; transcript_id "STR.69..161.1"; exon_number "1"; cov "6.894604";
chr7	StringTie	exon	28287906	28288042	1000	-	.	gene_id "STR.69..161"; transcript_id "STR.69..161.1"; exon_number "2"; cov "7.592078";
chr7	StringTie	exon	28288122	28288354	1000	-	.	gene_id "STR.69..161"; transcript_id "STR.69..161.1"; exon_number "3"; cov "6.808853";
chr7	StringTie	exon	28288471	28288495	1000	-	.	gene_id "STR.69..161"; transcript_id "STR.69..161.1"; exon_number "4"; cov "5.610868";
chr7	StringTie	exon	28290435	28290722	1000	-	.	gene_id "STR.69..161"; transcript_id "STR.69..161.1"; exon_number "5"; cov "6.170980";
chr7	StringTie	transcript	28284652	28290722	1000	-	.	gene_id "STR.69..161"; transcript_id "STR.69..161.2"; cov "2.827371"; FPKM "64.045364"; TPM "119.947937";
chr7	StringTie	exon	28284652	28284763	1000	-	.	gene_id "STR.69..161"; transcript_id "STR.69..161.2"; exon_number "1"; cov "2.935753";
chr7	StringTie	exon	28287906	28288042	1000	-	.	gene_id "STR.69..161"; transcript_id "STR.69..161.2"; exon_number "2"; cov "3.232741";
chr7	StringTie	exon	28288122	28288196	1000	-	.	gene_id "STR.69..161"; transcript_id "STR.69..161.2"; exon_number "3"; cov "2.986416";
chr7	StringTie	exon	28288301	28288354	1000	-	.	gene_id "STR.69..161"; transcript_id "STR.69..161.2"; exon_number "4"; cov "2.621410";
chr7	StringTie	exon	28288471	28288495	1000	-	.	gene_id "STR.69..161"; transcript_id "STR.69..161.2"; exon_number "5"; cov "2.389133";
chr7	StringTie	exon	28290435	28290722	1000	-	.	gene_id "STR.69..161"; transcript_id "STR.69..161.2"; exon_number "6"; cov "2.627631";
chr7	StringTie	transcript	28293553	28294786	1000	-	.	gene_id "STR.69..162"; transcript_id "STR.69..162.1"; cov "22.431263"; FPKM "508.111023"; TPM "951.620300";
chr7	StringTie	exon	28293553	28293926	1000	-	.	gene_id "STR.69..162"; transcript_id "STR.69..162.1"; exon_number "1"; cov "19.735294";
chr7	StringTie	exon	28294041	28294125	1000	-	.	gene_id "STR.69..162"; transcript_id "STR.69..162.1"; exon_number "2"; cov "33.000000";
chr7	StringTie	exon	28294344	28294786	1000	-	.	gene_id "STR.69..162"; transcript_id "STR.69..162.1"; exon_number "3"; cov "22.679459";
chr7	StringTie	transcript	28305515	28312037	1000	-	.	gene_id "STR.69..163"; transcript_id "STR.69..163.1"; cov "16.733896"; FPKM "379.054779"; TPM "709.916138";
chr7	StringTie	exon	28305515	28306030	1000	-	.	gene_id "STR.69..163"; transcript_id "STR.69..163.1"; exon_number "1"; cov "13.432678";
chr7	StringTie	exon	28306423	28306529	1000	-	.	gene_id "STR.69..163"; transcript_id "STR.69..163.1"; exon_number "2"; cov "19.405323";
chr7	StringTie	exon	28306822	28306978	1000	-	.	gene_id "STR.69..163"; transcript_id "STR.69..163.1"; exon_number "3"; cov "18.738510";
chr7	StringTie	exon	28307553	28307651	1000	-	.	gene_id "STR.69..163"; transcript_id "STR.69..163.1"; exon_number "4"; cov "18.250860";
chr7	StringTie	exon	28307745	28307849	1000	-	.	gene_id "STR.69..163"; transcript_id "STR.69..163.1"; exon_number "5"; cov "17.832224";
chr7	StringTie	exon	28308148	28308267	1000	-	.	gene_id "STR.69..163"; transcript_id "STR.69..163.1"; exon_number "6"; cov "17.702606";
chr7	StringTie	exon	28308354	28308412	1000	-	.	gene_id "STR.69..163"; transcript_id "STR.69..163.1"; exon_number "7"; cov "17.493952";
chr7	StringTie	exon	28310826	28311019	1000	-	.	gene_id "STR.69..163"; transcript_id "STR.69..163.1"; exon_number "8"; cov "20.094004";
chr7	StringTie	exon	28311925	28312037	1000	-	.	gene_id "STR.69..163"; transcript_id "STR.69..163.1"; exon_number "9"; cov "16.949913";
chr7	StringTie	transcript	28305516	28312072	1000	-	.	gene_id "STR.69..163"; transcript_id "STR.69..163.2"; reference_id "ENSMUST00000081946.4"; ref_gene_id "ENSMUSG00000003438.17"; ref_gene_name "Timm50"; cov "230.643311"; FPKM "5224.512207"; TPM "9784.775391";
chr7	StringTie	exon	28305516	28306030	1000	-	.	gene_id "STR.69..163"; transcript_id "STR.69..163.2"; exon_number "1"; reference_id "ENSMUST00000081946.4"; ref_gene_id "ENSMUSG00000003438.17"; ref_gene_name "Timm50"; cov "193.686859";
chr7	StringTie	exon	28306423	28306529	1000	-	.	gene_id "STR.69..163"; transcript_id "STR.69..163.2"; exon_number "2"; reference_id "ENSMUST00000081946.4"; ref_gene_id "ENSMUSG00000003438.17"; ref_gene_name "Timm50"; cov "279.304962";
chr7	StringTie	exon	28306822	28306978	1000	-	.	gene_id "STR.69..163"; transcript_id "STR.69..163.2"; exon_number "3"; reference_id "ENSMUST00000081946.4"; ref_gene_id "ENSMUSG00000003438.17"; ref_gene_name "Timm50"; cov "269.707336";
chr7	StringTie	exon	28307553	28307651	1000	-	.	gene_id "STR.69..163"; transcript_id "STR.69..163.2"; exon_number "4"; reference_id "ENSMUST00000081946.4"; ref_gene_id "ENSMUSG00000003438.17"; ref_gene_name "Timm50"; cov "262.688538";
chr7	StringTie	exon	28307745	28307849	1000	-	.	gene_id "STR.69..163"; transcript_id "STR.69..163.2"; exon_number "5"; reference_id "ENSMUST00000081946.4"; ref_gene_id "ENSMUSG00000003438.17"; ref_gene_name "Timm50"; cov "256.663025";
chr7	StringTie	exon	28308148	28308267	1000	-	.	gene_id "STR.69..163"; transcript_id "STR.69..163.2"; exon_number "6"; reference_id "ENSMUST00000081946.4"; ref_gene_id "ENSMUSG00000003438.17"; ref_gene_name "Timm50"; cov "254.797394";
chr7	StringTie	exon	28308354	28308412	1000	-	.	gene_id "STR.69..163"; transcript_id "STR.69..163.2"; exon_number "7"; reference_id "ENSMUST00000081946.4"; ref_gene_id "ENSMUSG00000003438.17"; ref_gene_name "Timm50"; cov "251.794174";
chr7	StringTie	exon	28310079	28310100	1000	-	.	gene_id "STR.69..163"; transcript_id "STR.69..163.2"; exon_number "8"; reference_id "ENSMUST00000081946.4"; ref_gene_id "ENSMUSG00000003438.17"; ref_gene_name "Timm50"; cov "155.999985";
chr7	StringTie	exon	28310296	28310327	1000	-	.	gene_id "STR.69..163"; transcript_id "STR.69..163.2"; exon_number "9"; reference_id "ENSMUST00000081946.4"; ref_gene_id "ENSMUSG00000003438.17"; ref_gene_name "Timm50"; cov "234.987686";
chr7	StringTie	exon	28310869	28311019	1000	-	.	gene_id "STR.69..163"; transcript_id "STR.69..163.2"; exon_number "10"; reference_id "ENSMUST00000081946.4"; ref_gene_id "ENSMUSG00000003438.17"; ref_gene_name "Timm50"; cov "254.715698";
chr7	StringTie	exon	28311925	28312072	1000	-	.	gene_id "STR.69..163"; transcript_id "STR.69..163.2"; exon_number "11"; reference_id "ENSMUST00000081946.4"; ref_gene_id "ENSMUSG00000003438.17"; ref_gene_name "Timm50"; cov "200.305420";
chr7	StringTie	transcript	28310217	28312056	1000	-	.	gene_id "STR.69..163"; transcript_id "STR.69..163.3"; reference_id "ENSMUST00000135220.1"; ref_gene_id "ENSMUSG00000003438.17"; ref_gene_name "Timm50"; cov "4.945548"; FPKM "112.026131"; TPM "209.809143";
chr7	StringTie	exon	28310217	28310327	1000	-	.	gene_id "STR.69..163"; transcript_id "STR.69..163.3"; exon_number "1"; reference_id "ENSMUST00000135220.1"; ref_gene_id "ENSMUSG00000003438.17"; ref_gene_name "Timm50"; cov "14.913464";
chr7	StringTie	exon	28310869	28311019	1000	-	.	gene_id "STR.69..163"; transcript_id "STR.69..163.3"; exon_number "2"; reference_id "ENSMUST00000135220.1"; ref_gene_id "ENSMUSG00000003438.17"; ref_gene_name "Timm50"; cov "1.097314";
chr7	StringTie	exon	28311925	28312056	1000	-	.	gene_id "STR.69..163"; transcript_id "STR.69..163.3"; exon_number "3"; reference_id "ENSMUST00000135220.1"; ref_gene_id "ENSMUSG00000003438.17"; ref_gene_name "Timm50"; cov "0.965585";
chr7	StringTie	transcript	28314890	28338784	1000	-	.	gene_id "STR.69..164"; transcript_id "STR.69..164.1"; cov "220.707382"; FPKM "4999.444336"; TPM "9363.254883";
chr7	StringTie	exon	28314890	28315270	1000	-	.	gene_id "STR.69..164"; transcript_id "STR.69..164.1"; exon_number "1"; cov "311.280396";
chr7	StringTie	exon	28315349	28315444	1000	-	.	gene_id "STR.69..164"; transcript_id "STR.69..164.1"; exon_number "2"; cov "255.242416";
chr7	StringTie	exon	28315723	28315926	1000	-	.	gene_id "STR.69..164"; transcript_id "STR.69..164.1"; exon_number "3"; cov "236.014664";
chr7	StringTie	exon	28316009	28316177	1000	-	.	gene_id "STR.69..164"; transcript_id "STR.69..164.1"; exon_number "4"; cov "228.825516";
chr7	StringTie	exon	28316283	28316441	1000	-	.	gene_id "STR.69..164"; transcript_id "STR.69..164.1"; exon_number "5"; cov "220.590057";
chr7	StringTie	exon	28316784	28316889	1000	-	.	gene_id "STR.69..164"; transcript_id "STR.69..164.1"; exon_number "6"; cov "190.635498";
chr7	StringTie	exon	28316986	28317113	1000	-	.	gene_id "STR.69..164"; transcript_id "STR.69..164.1"; exon_number "7"; cov "183.934204";
chr7	StringTie	exon	28317216	28317318	1000	-	.	gene_id "STR.69..164"; transcript_id "STR.69..164.1"; exon_number "8"; cov "181.010056";
chr7	StringTie	exon	28317393	28317500	1000	-	.	gene_id "STR.69..164"; transcript_id "STR.69..164.1"; exon_number "9"; cov "174.553116";
chr7	StringTie	exon	28317737	28317821	1000	-	.	gene_id "STR.69..164"; transcript_id "STR.69..164.1"; exon_number "10"; cov "164.176193";
chr7	StringTie	exon	28318739	28318864	1000	-	.	gene_id "STR.69..164"; transcript_id "STR.69..164.1"; exon_number "11"; cov "161.671097";
chr7	StringTie	exon	28318955	28319101	1000	-	.	gene_id "STR.69..164"; transcript_id "STR.69..164.1"; exon_number "12"; cov "157.542664";
chr7	StringTie	exon	28319967	28320113	1000	-	.	gene_id "STR.69..164"; transcript_id "STR.69..164.1"; exon_number "13"; cov "155.517868";
chr7	StringTie	exon	28320220	28320375	1000	-	.	gene_id "STR.69..164"; transcript_id "STR.69..164.1"; exon_number "14"; cov "152.774841";
chr7	StringTie	exon	28322003	28322139	1000	-	.	gene_id "STR.69..164"; transcript_id "STR.69..164.1"; exon_number "15"; cov "153.285797";
chr7	StringTie	exon	28322220	28322313	1000	-	.	gene_id "STR.69..164"; transcript_id "STR.69..164.1"; exon_number "16"; cov "156.003372";
chr7	StringTie	exon	28322464	28322569	1000	-	.	gene_id "STR.69..164"; transcript_id "STR.69..164.1"; exon_number "17"; cov "153.904510";
chr7	StringTie	exon	28323726	28323796	1000	-	.	gene_id "STR.69..164"; transcript_id "STR.69..164.1"; exon_number "18"; cov "155.802612";
chr7	StringTie	exon	28323893	28323982	1000	-	.	gene_id "STR.69..164"; transcript_id "STR.69..164.1"; exon_number "19"; cov "155.992844";
chr7	StringTie	exon	28325950	28326201	1000	-	.	gene_id "STR.69..164"; transcript_id "STR.69..164.1"; exon_number "20"; cov "159.339417";
chr7	StringTie	exon	28328703	28328771	1000	-	.	gene_id "STR.69..164"; transcript_id "STR.69..164.1"; exon_number "21"; cov "163.405640";
chr7	StringTie	exon	28329020	28329050	1000	-	.	gene_id "STR.69..164"; transcript_id "STR.69..164.1"; exon_number "22"; cov "126.419357";
chr7	StringTie	exon	28329259	28329324	1000	-	.	gene_id "STR.69..164"; transcript_id "STR.69..164.1"; exon_number "23"; cov "164.347244";
chr7	StringTie	exon	28329416	28329484	1000	-	.	gene_id "STR.69..164"; transcript_id "STR.69..164.1"; exon_number "24"; cov "170.820709";
chr7	StringTie	exon	28329583	28329652	1000	-	.	gene_id "STR.69..164"; transcript_id "STR.69..164.1"; exon_number "25"; cov "180.543579";
chr7	StringTie	exon	28330580	28330645	1000	-	.	gene_id "STR.69..164"; transcript_id "STR.69..164.1"; exon_number "26"; cov "229.818512";
chr7	StringTie	exon	28331370	28331529	1000	-	.	gene_id "STR.69..164"; transcript_id "STR.69..164.1"; exon_number "27"; cov "439.065033";
chr7	StringTie	exon	28338352	28338435	1000	-	.	gene_id "STR.69..164"; transcript_id "STR.69..164.1"; exon_number "28"; cov "649.195374";
chr7	StringTie	exon	28338695	28338784	1000	-	.	gene_id "STR.69..164"; transcript_id "STR.69..164.1"; exon_number "29"; cov "331.746246";
chr7	StringTie	transcript	28314890	28338784	1000	-	.	gene_id "STR.69..164"; transcript_id "STR.69..164.2"; cov "19.170654"; FPKM "434.251984"; TPM "813.292786";
chr7	StringTie	exon	28314890	28315270	1000	-	.	gene_id "STR.69..164"; transcript_id "STR.69..164.2"; exon_number "1"; cov "24.425617";
chr7	StringTie	exon	28315349	28315444	1000	-	.	gene_id "STR.69..164"; transcript_id "STR.69..164.2"; exon_number "2"; cov "20.028414";
chr7	StringTie	exon	28315723	28315926	1000	-	.	gene_id "STR.69..164"; transcript_id "STR.69..164.2"; exon_number "3"; cov "18.519648";
chr7	StringTie	exon	28316009	28316177	1000	-	.	gene_id "STR.69..164"; transcript_id "STR.69..164.2"; exon_number "4"; cov "17.955528";
chr7	StringTie	exon	28316283	28316441	1000	-	.	gene_id "STR.69..164"; transcript_id "STR.69..164.2"; exon_number "5"; cov "17.309307";
chr7	StringTie	exon	28316784	28316889	1000	-	.	gene_id "STR.69..164"; transcript_id "STR.69..164.2"; exon_number "6"; cov "14.958827";
chr7	StringTie	exon	28316986	28317113	1000	-	.	gene_id "STR.69..164"; transcript_id "STR.69..164.2"; exon_number "7"; cov "14.432985";
chr7	StringTie	exon	28317216	28317318	1000	-	.	gene_id "STR.69..164"; transcript_id "STR.69..164.2"; exon_number "8"; cov "14.203534";
chr7	StringTie	exon	28317393	28317500	1000	-	.	gene_id "STR.69..164"; transcript_id "STR.69..164.2"; exon_number "9"; cov "13.696871";
chr7	StringTie	exon	28317737	28317821	1000	-	.	gene_id "STR.69..164"; transcript_id "STR.69..164.2"; exon_number "10"; cov "12.882613";
chr7	StringTie	exon	28318739	28318864	1000	-	.	gene_id "STR.69..164"; transcript_id "STR.69..164.2"; exon_number "11"; cov "12.686041";
chr7	StringTie	exon	28318955	28319101	1000	-	.	gene_id "STR.69..164"; transcript_id "STR.69..164.2"; exon_number "12"; cov "12.362091";
chr7	StringTie	exon	28319967	28320113	1000	-	.	gene_id "STR.69..164"; transcript_id "STR.69..164.2"; exon_number "13"; cov "12.203209";
chr7	StringTie	exon	28320220	28320375	1000	-	.	gene_id "STR.69..164"; transcript_id "STR.69..164.2"; exon_number "14"; cov "11.987968";
chr7	StringTie	exon	28322003	28322139	1000	-	.	gene_id "STR.69..164"; transcript_id "STR.69..164.2"; exon_number "15"; cov "12.028062";
chr7	StringTie	exon	28322220	28322313	1000	-	.	gene_id "STR.69..164"; transcript_id "STR.69..164.2"; exon_number "16"; cov "12.241304";
chr7	StringTie	exon	28322464	28322569	1000	-	.	gene_id "STR.69..164"; transcript_id "STR.69..164.2"; exon_number "17"; cov "12.076611";
chr7	StringTie	exon	28323726	28323796	1000	-	.	gene_id "STR.69..164"; transcript_id "STR.69..164.2"; exon_number "18"; cov "12.225552";
chr7	StringTie	exon	28323893	28323982	1000	-	.	gene_id "STR.69..164"; transcript_id "STR.69..164.2"; exon_number "19"; cov "12.240479";
chr7	StringTie	exon	28325950	28326201	1000	-	.	gene_id "STR.69..164"; transcript_id "STR.69..164.2"; exon_number "20"; cov "12.503078";
chr7	StringTie	exon	28328703	28328798	1000	-	.	gene_id "STR.69..164"; transcript_id "STR.69..164.2"; exon_number "21"; cov "19.643291";
chr7	StringTie	exon	28329259	28329324	1000	-	.	gene_id "STR.69..164"; transcript_id "STR.69..164.2"; exon_number "22"; cov "12.896034";
chr7	StringTie	exon	28329416	28329484	1000	-	.	gene_id "STR.69..164"; transcript_id "STR.69..164.2"; exon_number "23"; cov "13.403995";
chr7	StringTie	exon	28329583	28329652	1000	-	.	gene_id "STR.69..164"; transcript_id "STR.69..164.2"; exon_number "24"; cov "14.166931";
chr7	StringTie	exon	28330580	28330645	1000	-	.	gene_id "STR.69..164"; transcript_id "STR.69..164.2"; exon_number "25"; cov "18.033445";
chr7	StringTie	exon	28331370	28331529	1000	-	.	gene_id "STR.69..164"; transcript_id "STR.69..164.2"; exon_number "26"; cov "34.452648";
chr7	StringTie	exon	28338352	28338784	1000	-	.	gene_id "STR.69..164"; transcript_id "STR.69..164.2"; exon_number "27"; cov "40.251850";
chr7	StringTie	transcript	28325931	28338655	1000	+	.	gene_id "STR.69..165"; transcript_id "STR.69..165.1"; cov "9.039059"; FPKM "204.751968"; TPM "383.471619";
chr7	StringTie	exon	28325931	28326201	1000	+	.	gene_id "STR.69..165"; transcript_id "STR.69..165.1"; exon_number "1"; cov "3.884469";
chr7	StringTie	exon	28328703	28328789	1000	+	.	gene_id "STR.69..165"; transcript_id "STR.69..165.1"; exon_number "2"; cov "5.439692";
chr7	StringTie	exon	28329251	28329319	1000	+	.	gene_id "STR.69..165"; transcript_id "STR.69..165.1"; exon_number "3"; cov "8.173083";
chr7	StringTie	exon	28329408	28329480	1000	+	.	gene_id "STR.69..165"; transcript_id "STR.69..165.1"; exon_number "4"; cov "6.979374";
chr7	StringTie	exon	28329575	28329653	1000	+	.	gene_id "STR.69..165"; transcript_id "STR.69..165.1"; exon_number "5"; cov "6.421054";
chr7	StringTie	exon	28330567	28330648	1000	+	.	gene_id "STR.69..165"; transcript_id "STR.69..165.1"; exon_number "6"; cov "15.058167";
chr7	StringTie	exon	28331373	28331524	1000	+	.	gene_id "STR.69..165"; transcript_id "STR.69..165.1"; exon_number "7"; cov "9.915506";
chr7	StringTie	exon	28338344	28338655	1000	+	.	gene_id "STR.69..165"; transcript_id "STR.69..165.1"; exon_number "8"; cov "13.847341";
chr7	StringTie	transcript	28376781	28379284	1000	-	.	gene_id "STR.69..166"; transcript_id "STR.69..166.1"; cov "28.547697"; FPKM "646.659912"; TPM "1211.103027";
chr7	StringTie	exon	28376781	28378493	1000	-	.	gene_id "STR.69..166"; transcript_id "STR.69..166.1"; exon_number "1"; cov "29.569178";
chr7	StringTie	exon	28379174	28379284	1000	-	.	gene_id "STR.69..166"; transcript_id "STR.69..166.1"; exon_number "2"; cov "12.783784";
chr7	StringTie	transcript	28386146	28392708	1000	-	.	gene_id "STR.69..167"; transcript_id "STR.69..167.1"; reference_id "ENSMUST00000003536.8"; ref_gene_id "ENSMUSG00000003444.8"; ref_gene_name "Med29"; cov "145.089767"; FPKM "3286.561035"; TPM "6155.265137";
chr7	StringTie	exon	28386146	28387024	1000	-	.	gene_id "STR.69..167"; transcript_id "STR.69..167.1"; exon_number "1"; reference_id "ENSMUST00000003536.8"; ref_gene_id "ENSMUSG00000003444.8"; ref_gene_name "Med29"; cov "102.995453";
chr7	StringTie	exon	28390812	28390896	1000	-	.	gene_id "STR.69..167"; transcript_id "STR.69..167.1"; exon_number "2"; reference_id "ENSMUST00000003536.8"; ref_gene_id "ENSMUSG00000003444.8"; ref_gene_name "Med29"; cov "256.788239";
chr7	StringTie	exon	28391090	28391148	1000	-	.	gene_id "STR.69..167"; transcript_id "STR.69..167.1"; exon_number "3"; reference_id "ENSMUST00000003536.8"; ref_gene_id "ENSMUSG00000003444.8"; ref_gene_name "Med29"; cov "257.796600";
chr7	StringTie	exon	28392451	28392708	1000	-	.	gene_id "STR.69..167"; transcript_id "STR.69..167.1"; exon_number "4"; reference_id "ENSMUST00000003536.8"; ref_gene_id "ENSMUSG00000003444.8"; ref_gene_name "Med29"; cov "225.930222";
chr7	StringTie	transcript	28392921	28399383	1000	+	.	gene_id "STR.69..168"; transcript_id "STR.69..168.1"; cov "28.185150"; FPKM "638.447571"; TPM "1195.722290";
chr7	StringTie	exon	28392921	28393254	1000	+	.	gene_id "STR.69..168"; transcript_id "STR.69..168.1"; exon_number "1"; cov "17.214388";
chr7	StringTie	exon	28393669	28393698	1000	+	.	gene_id "STR.69..168"; transcript_id "STR.69..168.1"; exon_number "2"; cov "19.559534";
chr7	StringTie	exon	28395043	28395135	1000	+	.	gene_id "STR.69..168"; transcript_id "STR.69..168.1"; exon_number "3"; cov "20.725027";
chr7	StringTie	exon	28395418	28395539	1000	+	.	gene_id "STR.69..168"; transcript_id "STR.69..168.1"; exon_number "4"; cov "20.667616";
chr7	StringTie	exon	28395629	28395695	1000	+	.	gene_id "STR.69..168"; transcript_id "STR.69..168.1"; exon_number "5"; cov "21.015110";
chr7	StringTie	exon	28395771	28395872	1000	+	.	gene_id "STR.69..168"; transcript_id "STR.69..168.1"; exon_number "6"; cov "21.178667";
chr7	StringTie	exon	28395952	28396057	1000	+	.	gene_id "STR.69..168"; transcript_id "STR.69..168.1"; exon_number "7"; cov "21.952845";
chr7	StringTie	exon	28396134	28396202	1000	+	.	gene_id "STR.69..168"; transcript_id "STR.69..168.1"; exon_number "8"; cov "22.189747";
chr7	StringTie	exon	28396284	28396387	1000	+	.	gene_id "STR.69..168"; transcript_id "STR.69..168.1"; exon_number "9"; cov "22.577427";
chr7	StringTie	exon	28396610	28396726	1000	+	.	gene_id "STR.69..168"; transcript_id "STR.69..168.1"; exon_number "10"; cov "23.285069";
chr7	StringTie	exon	28396821	28396949	1000	+	.	gene_id "STR.69..168"; transcript_id "STR.69..168.1"; exon_number "11"; cov "25.142771";
chr7	StringTie	exon	28398448	28398553	1000	+	.	gene_id "STR.69..168"; transcript_id "STR.69..168.1"; exon_number "12"; cov "29.176300";
chr7	StringTie	exon	28398659	28399383	1000	+	.	gene_id "STR.69..168"; transcript_id "STR.69..168.1"; exon_number "13"; cov "40.939926";
chr7	StringTie	transcript	28392921	28399388	1000	+	.	gene_id "STR.69..168"; transcript_id "STR.69..168.2"; cov "17.137583"; FPKM "388.199036"; TPM "727.042053";
chr7	StringTie	exon	28392921	28393254	1000	+	.	gene_id "STR.69..168"; transcript_id "STR.69..168.2"; exon_number "1"; cov "10.183646";
chr7	StringTie	exon	28395006	28395135	1000	+	.	gene_id "STR.69..168"; transcript_id "STR.69..168.2"; exon_number "2"; cov "13.217100";
chr7	StringTie	exon	28395418	28395539	1000	+	.	gene_id "STR.69..168"; transcript_id "STR.69..168.2"; exon_number "3"; cov "12.226500";
chr7	StringTie	exon	28395629	28395695	1000	+	.	gene_id "STR.69..168"; transcript_id "STR.69..168.2"; exon_number "4"; cov "12.432068";
chr7	StringTie	exon	28395771	28395872	1000	+	.	gene_id "STR.69..168"; transcript_id "STR.69..168.2"; exon_number "5"; cov "12.528826";
chr7	StringTie	exon	28395952	28396057	1000	+	.	gene_id "STR.69..168"; transcript_id "STR.69..168.2"; exon_number "6"; cov "12.986810";
chr7	StringTie	exon	28396134	28396202	1000	+	.	gene_id "STR.69..168"; transcript_id "STR.69..168.2"; exon_number "7"; cov "13.126958";
chr7	StringTie	exon	28396284	28396387	1000	+	.	gene_id "STR.69..168"; transcript_id "STR.69..168.2"; exon_number "8"; cov "13.356301";
chr7	StringTie	exon	28396610	28396726	1000	+	.	gene_id "STR.69..168"; transcript_id "STR.69..168.2"; exon_number "9"; cov "13.774925";
chr7	StringTie	exon	28396821	28396949	1000	+	.	gene_id "STR.69..168"; transcript_id "STR.69..168.2"; exon_number "10"; cov "14.873899";
chr7	StringTie	exon	28398448	28398553	1000	+	.	gene_id "STR.69..168"; transcript_id "STR.69..168.2"; exon_number "11"; cov "17.260044";
chr7	StringTie	exon	28398659	28398749	1000	+	.	gene_id "STR.69..168"; transcript_id "STR.69..168.2"; exon_number "12"; cov "18.048800";
chr7	StringTie	exon	28398826	28399388	1000	+	.	gene_id "STR.69..168"; transcript_id "STR.69..168.2"; exon_number "13"; cov "27.646111";
chr7	StringTie	transcript	28392951	28399388	1000	+	.	gene_id "STR.69..168"; transcript_id "STR.69..168.3"; reference_id "ENSMUST00000003529.8"; ref_gene_id "ENSMUSG00000003437.14"; ref_gene_name "Paf1"; cov "232.384644"; FPKM "5263.956543"; TPM "9858.649414";
chr7	StringTie	exon	28392951	28393254	1000	+	.	gene_id "STR.69..168"; transcript_id "STR.69..168.3"; exon_number "1"; reference_id "ENSMUST00000003529.8"; ref_gene_id "ENSMUSG00000003437.14"; ref_gene_name "Paf1"; cov "147.437958";
chr7	StringTie	exon	28393669	28393698	1000	+	.	gene_id "STR.69..168"; transcript_id "STR.69..168.3"; exon_number "2"; reference_id "ENSMUST00000003529.8"; ref_gene_id "ENSMUSG00000003437.14"; ref_gene_name "Paf1"; cov "155.362869";
chr7	StringTie	exon	28395043	28395135	1000	+	.	gene_id "STR.69..168"; transcript_id "STR.69..168.3"; exon_number "3"; reference_id "ENSMUST00000003529.8"; ref_gene_id "ENSMUSG00000003437.14"; ref_gene_name "Paf1"; cov "164.620483";
chr7	StringTie	exon	28395418	28395539	1000	+	.	gene_id "STR.69..168"; transcript_id "STR.69..168.3"; exon_number "4"; reference_id "ENSMUST00000003529.8"; ref_gene_id "ENSMUSG00000003437.14"; ref_gene_name "Paf1"; cov "164.164459";
chr7	StringTie	exon	28395629	28395695	1000	+	.	gene_id "STR.69..168"; transcript_id "STR.69..168.3"; exon_number "5"; reference_id "ENSMUST00000003529.8"; ref_gene_id "ENSMUSG00000003437.14"; ref_gene_name "Paf1"; cov "166.924637";
chr7	StringTie	exon	28395771	28395872	1000	+	.	gene_id "STR.69..168"; transcript_id "STR.69..168.3"; exon_number "6"; reference_id "ENSMUST00000003529.8"; ref_gene_id "ENSMUSG00000003437.14"; ref_gene_name "Paf1"; cov "168.223770";
chr7	StringTie	exon	28395952	28396057	1000	+	.	gene_id "STR.69..168"; transcript_id "STR.69..168.3"; exon_number "7"; reference_id "ENSMUST00000003529.8"; ref_gene_id "ENSMUSG00000003437.14"; ref_gene_name "Paf1"; cov "174.373123";
chr7	StringTie	exon	28396134	28396202	1000	+	.	gene_id "STR.69..168"; transcript_id "STR.69..168.3"; exon_number "8"; reference_id "ENSMUST00000003529.8"; ref_gene_id "ENSMUSG00000003437.14"; ref_gene_name "Paf1"; cov "176.254852";
chr7	StringTie	exon	28396284	28396387	1000	+	.	gene_id "STR.69..168"; transcript_id "STR.69..168.3"; exon_number "9"; reference_id "ENSMUST00000003529.8"; ref_gene_id "ENSMUSG00000003437.14"; ref_gene_name "Paf1"; cov "179.334244";
chr7	StringTie	exon	28396610	28396726	1000	+	.	gene_id "STR.69..168"; transcript_id "STR.69..168.3"; exon_number "10"; reference_id "ENSMUST00000003529.8"; ref_gene_id "ENSMUSG00000003437.14"; ref_gene_name "Paf1"; cov "184.955093";
chr7	StringTie	exon	28396821	28396949	1000	+	.	gene_id "STR.69..168"; transcript_id "STR.69..168.3"; exon_number "11"; reference_id "ENSMUST00000003529.8"; ref_gene_id "ENSMUSG00000003437.14"; ref_gene_name "Paf1"; cov "199.710953";
chr7	StringTie	exon	28398448	28398553	1000	+	.	gene_id "STR.69..168"; transcript_id "STR.69..168.3"; exon_number "12"; reference_id "ENSMUST00000003529.8"; ref_gene_id "ENSMUSG00000003437.14"; ref_gene_name "Paf1"; cov "231.749557";
chr7	StringTie	exon	28398659	28398749	1000	+	.	gene_id "STR.69..168"; transcript_id "STR.69..168.3"; exon_number "13"; reference_id "ENSMUST00000003529.8"; ref_gene_id "ENSMUSG00000003437.14"; ref_gene_name "Paf1"; cov "242.340118";
chr7	StringTie	exon	28398826	28399388	1000	+	.	gene_id "STR.69..168"; transcript_id "STR.69..168.3"; exon_number "14"; reference_id "ENSMUST00000003529.8"; ref_gene_id "ENSMUSG00000003437.14"; ref_gene_name "Paf1"; cov "371.202667";
chr7	StringTie	transcript	28393041	28399383	1000	+	.	gene_id "STR.69..168"; transcript_id "STR.69..168.4"; reference_id "ENSMUST00000122857.7"; ref_gene_id "ENSMUSG00000003437.14"; ref_gene_name "Paf1"; cov "0.175967"; FPKM "3.985989"; TPM "7.465196";
chr7	StringTie	exon	28393041	28393254	1000	+	.	gene_id "STR.69..168"; transcript_id "STR.69..168.4"; exon_number "1"; reference_id "ENSMUST00000122857.7"; ref_gene_id "ENSMUSG00000003437.14"; ref_gene_name "Paf1"; cov "0.079045";
chr7	StringTie	exon	28393669	28393698	1000	+	.	gene_id "STR.69..168"; transcript_id "STR.69..168.4"; exon_number "2"; reference_id "ENSMUST00000122857.7"; ref_gene_id "ENSMUSG00000003437.14"; ref_gene_name "Paf1"; cov "0.077577";
chr7	StringTie	exon	28395043	28395135	1000	+	.	gene_id "STR.69..168"; transcript_id "STR.69..168.4"; exon_number "3"; reference_id "ENSMUST00000122857.7"; ref_gene_id "ENSMUSG00000003437.14"; ref_gene_name "Paf1"; cov "0.082199";
chr7	StringTie	exon	28395418	28395695	1000	+	.	gene_id "STR.69..168"; transcript_id "STR.69..168.4"; exon_number "4"; reference_id "ENSMUST00000122857.7"; ref_gene_id "ENSMUSG00000003437.14"; ref_gene_name "Paf1"; cov "0.504763";
chr7	StringTie	exon	28395771	28395872	1000	+	.	gene_id "STR.69..168"; transcript_id "STR.69..168.4"; exon_number "5"; reference_id "ENSMUST00000122857.7"; ref_gene_id "ENSMUSG00000003437.14"; ref_gene_name "Paf1"; cov "0.083998";
chr7	StringTie	exon	28395952	28396057	1000	+	.	gene_id "STR.69..168"; transcript_id "STR.69..168.4"; exon_number "6"; reference_id "ENSMUST00000122857.7"; ref_gene_id "ENSMUSG00000003437.14"; ref_gene_name "Paf1"; cov "0.087069";
chr7	StringTie	exon	28396134	28396202	1000	+	.	gene_id "STR.69..168"; transcript_id "STR.69..168.4"; exon_number "7"; reference_id "ENSMUST00000122857.7"; ref_gene_id "ENSMUSG00000003437.14"; ref_gene_name "Paf1"; cov "0.088009";
chr7	StringTie	exon	28396284	28396387	1000	+	.	gene_id "STR.69..168"; transcript_id "STR.69..168.4"; exon_number "8"; reference_id "ENSMUST00000122857.7"; ref_gene_id "ENSMUSG00000003437.14"; ref_gene_name "Paf1"; cov "0.089546";
chr7	StringTie	exon	28396610	28396726	1000	+	.	gene_id "STR.69..168"; transcript_id "STR.69..168.4"; exon_number "9"; reference_id "ENSMUST00000122857.7"; ref_gene_id "ENSMUSG00000003437.14"; ref_gene_name "Paf1"; cov "0.092353";
chr7	StringTie	exon	28396821	28396949	1000	+	.	gene_id "STR.69..168"; transcript_id "STR.69..168.4"; exon_number "10"; reference_id "ENSMUST00000122857.7"; ref_gene_id "ENSMUSG00000003437.14"; ref_gene_name "Paf1"; cov "0.099721";
chr7	StringTie	exon	28398448	28398553	1000	+	.	gene_id "STR.69..168"; transcript_id "STR.69..168.4"; exon_number "11"; reference_id "ENSMUST00000122857.7"; ref_gene_id "ENSMUSG00000003437.14"; ref_gene_name "Paf1"; cov "0.115718";
chr7	StringTie	exon	28398659	28398749	1000	+	.	gene_id "STR.69..168"; transcript_id "STR.69..168.4"; exon_number "12"; reference_id "ENSMUST00000122857.7"; ref_gene_id "ENSMUSG00000003437.14"; ref_gene_name "Paf1"; cov "0.121007";
chr7	StringTie	exon	28398826	28399383	1000	+	.	gene_id "STR.69..168"; transcript_id "STR.69..168.4"; exon_number "13"; reference_id "ENSMUST00000122857.7"; ref_gene_id "ENSMUSG00000003437.14"; ref_gene_name "Paf1"; cov "0.186496";
chr7	StringTie	transcript	28395425	28396079	1000	+	.	gene_id "STR.69..168"; transcript_id "STR.69..168.5"; reference_id "ENSMUST00000152512.1"; ref_gene_id "ENSMUSG00000003437.14"; ref_gene_name "Paf1"; cov "0.234664"; FPKM "5.315588"; TPM "9.955348";
chr7	StringTie	exon	28395425	28395872	1000	+	.	gene_id "STR.69..168"; transcript_id "STR.69..168.5"; exon_number "1"; reference_id "ENSMUST00000152512.1"; ref_gene_id "ENSMUSG00000003437.14"; ref_gene_name "Paf1"; cov "0.282121";
chr7	StringTie	exon	28395952	28396079	1000	+	.	gene_id "STR.69..168"; transcript_id "STR.69..168.5"; exon_number "2"; reference_id "ENSMUST00000152512.1"; ref_gene_id "ENSMUSG00000003437.14"; ref_gene_name "Paf1"; cov "0.068568";
chr7	StringTie	transcript	28395825	28398743	1000	+	.	gene_id "STR.69..168"; transcript_id "STR.69..168.6"; reference_id "ENSMUST00000146886.1"; ref_gene_id "ENSMUSG00000003437.14"; ref_gene_name "Paf1"; cov "0.314206"; FPKM "7.117367"; TPM "13.329825";
chr7	StringTie	exon	28395825	28396202	1000	+	.	gene_id "STR.69..168"; transcript_id "STR.69..168.6"; exon_number "1"; reference_id "ENSMUST00000146886.1"; ref_gene_id "ENSMUSG00000003437.14"; ref_gene_name "Paf1"; cov "0.703689";
chr7	StringTie	exon	28396284	28396387	1000	+	.	gene_id "STR.69..168"; transcript_id "STR.69..168.6"; exon_number "2"; reference_id "ENSMUST00000146886.1"; ref_gene_id "ENSMUSG00000003437.14"; ref_gene_name "Paf1"; cov "0.036693";
chr7	StringTie	exon	28396610	28396726	1000	+	.	gene_id "STR.69..168"; transcript_id "STR.69..168.6"; exon_number "3"; reference_id "ENSMUST00000146886.1"; ref_gene_id "ENSMUSG00000003437.14"; ref_gene_name "Paf1"; cov "0.037844";
chr7	StringTie	exon	28396821	28396949	1000	+	.	gene_id "STR.69..168"; transcript_id "STR.69..168.6"; exon_number "4"; reference_id "ENSMUST00000146886.1"; ref_gene_id "ENSMUSG00000003437.14"; ref_gene_name "Paf1"; cov "0.040863";
chr7	StringTie	exon	28398448	28398553	1000	+	.	gene_id "STR.69..168"; transcript_id "STR.69..168.6"; exon_number "5"; reference_id "ENSMUST00000146886.1"; ref_gene_id "ENSMUSG00000003437.14"; ref_gene_name "Paf1"; cov "0.047418";
chr7	StringTie	exon	28398659	28398743	1000	+	.	gene_id "STR.69..168"; transcript_id "STR.69..168.6"; exon_number "6"; reference_id "ENSMUST00000146886.1"; ref_gene_id "ENSMUSG00000003437.14"; ref_gene_name "Paf1"; cov "0.049645";
chr7	StringTie	transcript	28399513	28400525	1000	-	.	gene_id "STR.69..169"; transcript_id "STR.69..169.1"; cov "176.640213"; FPKM "4001.238770"; TPM "7493.756348";
chr7	StringTie	exon	28399513	28400525	1000	-	.	gene_id "STR.69..169"; transcript_id "STR.69..169.1"; exon_number "1"; cov "176.640213";
chr7	StringTie	transcript	28399522	28436191	1000	-	.	gene_id "STR.69..169"; transcript_id "STR.69..169.2"; reference_id "ENSMUST00000208199.1"; ref_gene_id "ENSMUSG00000109336.1"; ref_gene_name "Samd4b"; cov "59.378155"; FPKM "1345.028809"; TPM "2519.049561";
chr7	StringTie	exon	28399522	28401617	1000	-	.	gene_id "STR.69..169"; transcript_id "STR.69..169.2"; exon_number "1"; reference_id "ENSMUST00000208199.1"; ref_gene_id "ENSMUSG00000109336.1"; ref_gene_name "Samd4b"; cov "107.216354";
chr7	StringTie	exon	28401824	28401907	1000	-	.	gene_id "STR.69..169"; transcript_id "STR.69..169.2"; exon_number "2"; reference_id "ENSMUST00000208199.1"; ref_gene_id "ENSMUSG00000109336.1"; ref_gene_name "Samd4b"; cov "43.190475";
chr7	StringTie	exon	28403620	28403743	1000	-	.	gene_id "STR.69..169"; transcript_id "STR.69..169.2"; exon_number "3"; reference_id "ENSMUST00000208199.1"; ref_gene_id "ENSMUSG00000109336.1"; ref_gene_name "Samd4b"; cov "41.161289";
chr7	StringTie	exon	28403864	28404062	1000	-	.	gene_id "STR.69..169"; transcript_id "STR.69..169.2"; exon_number "4"; reference_id "ENSMUST00000208199.1"; ref_gene_id "ENSMUSG00000109336.1"; ref_gene_name "Samd4b"; cov "34.185928";
chr7	StringTie	exon	28405489	28405607	1000	-	.	gene_id "STR.69..169"; transcript_id "STR.69..169.2"; exon_number "5"; reference_id "ENSMUST00000208199.1"; ref_gene_id "ENSMUSG00000109336.1"; ref_gene_name "Samd4b"; cov "30.999998";
chr7	StringTie	exon	28405954	28406039	1000	-	.	gene_id "STR.69..169"; transcript_id "STR.69..169.2"; exon_number "6"; reference_id "ENSMUST00000208199.1"; ref_gene_id "ENSMUSG00000109336.1"; ref_gene_name "Samd4b"; cov "30.639534";
chr7	StringTie	exon	28406369	28406687	1000	-	.	gene_id "STR.69..169"; transcript_id "STR.69..169.2"; exon_number "7"; reference_id "ENSMUST00000208199.1"; ref_gene_id "ENSMUSG00000109336.1"; ref_gene_name "Samd4b"; cov "22.084639";
chr7	StringTie	exon	28407231	28407317	1000	-	.	gene_id "STR.69..169"; transcript_id "STR.69..169.2"; exon_number "8"; reference_id "ENSMUST00000208199.1"; ref_gene_id "ENSMUSG00000109336.1"; ref_gene_name "Samd4b"; cov "12.183908";
chr7	StringTie	exon	28407469	28407578	1000	-	.	gene_id "STR.69..169"; transcript_id "STR.69..169.2"; exon_number "9"; reference_id "ENSMUST00000208199.1"; ref_gene_id "ENSMUSG00000109336.1"; ref_gene_name "Samd4b"; cov "10.763637";
chr7	StringTie	exon	28407936	28408175	1000	-	.	gene_id "STR.69..169"; transcript_id "STR.69..169.2"; exon_number "10"; reference_id "ENSMUST00000208199.1"; ref_gene_id "ENSMUSG00000109336.1"; ref_gene_name "Samd4b"; cov "7.450000";
chr7	StringTie	exon	28413872	28414342	1000	-	.	gene_id "STR.69..169"; transcript_id "STR.69..169.2"; exon_number "11"; reference_id "ENSMUST00000208199.1"; ref_gene_id "ENSMUSG00000109336.1"; ref_gene_name "Samd4b"; cov "5.265393";
chr7	StringTie	exon	28423436	28423837	1000	-	.	gene_id "STR.69..169"; transcript_id "STR.69..169.2"; exon_number "12"; reference_id "ENSMUST00000208199.1"; ref_gene_id "ENSMUSG00000109336.1"; ref_gene_name "Samd4b"; cov "1.283582";
chr7	StringTie	exon	28436138	28436191	1000	-	.	gene_id "STR.69..169"; transcript_id "STR.69..169.2"; exon_number "13"; reference_id "ENSMUST00000208199.1"; ref_gene_id "ENSMUSG00000109336.1"; ref_gene_name "Samd4b"; cov "1.333333";
chr7	StringTie	transcript	28409440	28409752	1000	-	.	gene_id "STR.69..170"; transcript_id "STR.69..170.1"; cov "4.830671"; FPKM "109.423935"; TPM "204.935623";
chr7	StringTie	exon	28409440	28409752	1000	-	.	gene_id "STR.69..170"; transcript_id "STR.69..170.1"; exon_number "1"; cov "4.830671";
chr7	StringTie	transcript	28436618	28436954	1000	+	.	gene_id "STR.69..171"; transcript_id "STR.69..171.1"; cov "13.780416"; FPKM "312.152771"; TPM "584.618164";
chr7	StringTie	exon	28436618	28436954	1000	+	.	gene_id "STR.69..171"; transcript_id "STR.69..171.1"; exon_number "1"; cov "13.780416";
chr7	StringTie	transcript	28437447	28446546	1000	+	.	gene_id "STR.69..172"; transcript_id "STR.69..172.1"; reference_id "ENSMUST00000108292.8"; ref_gene_id "ENSMUSG00000060791.15"; ref_gene_name "Gmfg"; cov "2.031489"; FPKM "46.017109"; TPM "86.183563";
chr7	StringTie	exon	28437447	28437574	1000	+	.	gene_id "STR.69..172"; transcript_id "STR.69..172.1"; exon_number "1"; reference_id "ENSMUST00000108292.8"; ref_gene_id "ENSMUSG00000060791.15"; ref_gene_name "Gmfg"; cov "0.757812";
chr7	StringTie	exon	28441434	28441530	1000	+	.	gene_id "STR.69..172"; transcript_id "STR.69..172.1"; exon_number "2"; reference_id "ENSMUST00000108292.8"; ref_gene_id "ENSMUSG00000060791.15"; ref_gene_name "Gmfg"; cov "2.280107";
chr7	StringTie	exon	28441669	28441718	1000	+	.	gene_id "STR.69..172"; transcript_id "STR.69..172.1"; exon_number "3"; reference_id "ENSMUST00000108292.8"; ref_gene_id "ENSMUSG00000060791.15"; ref_gene_name "Gmfg"; cov "2.288956";
chr7	StringTie	exon	28443220	28443269	1000	+	.	gene_id "STR.69..172"; transcript_id "STR.69..172.1"; exon_number "4"; reference_id "ENSMUST00000108292.8"; ref_gene_id "ENSMUSG00000060791.15"; ref_gene_name "Gmfg"; cov "2.288956";
chr7	StringTie	exon	28444853	28444935	1000	+	.	gene_id "STR.69..172"; transcript_id "STR.69..172.1"; exon_number "5"; reference_id "ENSMUST00000108292.8"; ref_gene_id "ENSMUSG00000060791.15"; ref_gene_name "Gmfg"; cov "2.288956";
chr7	StringTie	exon	28445917	28445990	1000	+	.	gene_id "STR.69..172"; transcript_id "STR.69..172.1"; exon_number "6"; reference_id "ENSMUST00000108292.8"; ref_gene_id "ENSMUSG00000060791.15"; ref_gene_name "Gmfg"; cov "2.277357";
chr7	StringTie	exon	28446372	28446546	1000	+	.	gene_id "STR.69..172"; transcript_id "STR.69..172.1"; exon_number "7"; reference_id "ENSMUST00000108292.8"; ref_gene_id "ENSMUSG00000060791.15"; ref_gene_name "Gmfg"; cov "2.452080";
chr7	StringTie	transcript	28440927	28446539	1000	+	.	gene_id "STR.69..172"; transcript_id "STR.69..172.2"; reference_id "ENSMUST00000078845.12"; ref_gene_id "ENSMUSG00000060791.15"; ref_gene_name "Gmfg"; cov "12.713206"; FPKM "287.978455"; TPM "539.343018";
chr7	StringTie	exon	28440927	28441041	1000	+	.	gene_id "STR.69..172"; transcript_id "STR.69..172.2"; exon_number "1"; reference_id "ENSMUST00000078845.12"; ref_gene_id "ENSMUSG00000060791.15"; ref_gene_name "Gmfg"; cov "8.347826";
chr7	StringTie	exon	28441434	28441530	1000	+	.	gene_id "STR.69..172"; transcript_id "STR.69..172.2"; exon_number "2"; reference_id "ENSMUST00000078845.12"; ref_gene_id "ENSMUSG00000060791.15"; ref_gene_name "Gmfg"; cov "13.658037";
chr7	StringTie	exon	28441669	28441718	1000	+	.	gene_id "STR.69..172"; transcript_id "STR.69..172.2"; exon_number "3"; reference_id "ENSMUST00000078845.12"; ref_gene_id "ENSMUSG00000060791.15"; ref_gene_name "Gmfg"; cov "13.711043";
chr7	StringTie	exon	28443220	28443269	1000	+	.	gene_id "STR.69..172"; transcript_id "STR.69..172.2"; exon_number "4"; reference_id "ENSMUST00000078845.12"; ref_gene_id "ENSMUSG00000060791.15"; ref_gene_name "Gmfg"; cov "13.711043";
chr7	StringTie	exon	28444853	28444935	1000	+	.	gene_id "STR.69..172"; transcript_id "STR.69..172.2"; exon_number "5"; reference_id "ENSMUST00000078845.12"; ref_gene_id "ENSMUSG00000060791.15"; ref_gene_name "Gmfg"; cov "13.711043";
chr7	StringTie	exon	28445917	28445990	1000	+	.	gene_id "STR.69..172"; transcript_id "STR.69..172.2"; exon_number "6"; reference_id "ENSMUST00000078845.12"; ref_gene_id "ENSMUSG00000060791.15"; ref_gene_name "Gmfg"; cov "13.641562";
chr7	StringTie	exon	28446372	28446539	1000	+	.	gene_id "STR.69..172"; transcript_id "STR.69..172.2"; exon_number "7"; reference_id "ENSMUST00000078845.12"; ref_gene_id "ENSMUSG00000060791.15"; ref_gene_name "Gmfg"; cov "13.660036";
chr7	StringTie	transcript	28451959	28468242	1000	+	.	gene_id "STR.69..173"; transcript_id "STR.69..173.1"; cov "9.779133"; FPKM "221.516052"; TPM "414.868378";
chr7	StringTie	exon	28451959	28452044	1000	+	.	gene_id "STR.69..173"; transcript_id "STR.69..173.1"; exon_number "1"; cov "5.972910";
chr7	StringTie	exon	28454497	28454529	1000	+	.	gene_id "STR.69..173"; transcript_id "STR.69..173.1"; exon_number "2"; cov "6.139994";
chr7	StringTie	exon	28457959	28458013	1000	+	.	gene_id "STR.69..173"; transcript_id "STR.69..173.1"; exon_number "3"; cov "5.957316";
chr7	StringTie	exon	28458627	28460063	1000	+	.	gene_id "STR.69..173"; transcript_id "STR.69..173.1"; exon_number "4"; cov "4.829406";
chr7	StringTie	exon	28466589	28468242	1000	+	.	gene_id "STR.69..173"; transcript_id "STR.69..173.1"; exon_number "5"; cov "14.477068";
chr7	StringTie	transcript	28451980	28459285	1000	+	.	gene_id "STR.69..173"; transcript_id "STR.69..173.2"; reference_id "ENSMUST00000190954.6"; ref_gene_id "ENSMUSG00000030600.15"; ref_gene_name "Lrfn1"; cov "0.238537"; FPKM "5.403319"; TPM "10.119656";
chr7	StringTie	exon	28451980	28452044	1000	+	.	gene_id "STR.69..173"; transcript_id "STR.69..173.2"; exon_number "1"; reference_id "ENSMUST00000190954.6"; ref_gene_id "ENSMUSG00000030600.15"; ref_gene_name "Lrfn1"; cov "0.343534";
chr7	StringTie	exon	28454497	28454529	1000	+	.	gene_id "STR.69..173"; transcript_id "STR.69..173.2"; exon_number "2"; reference_id "ENSMUST00000190954.6"; ref_gene_id "ENSMUSG00000030600.15"; ref_gene_name "Lrfn1"; cov "0.316879";
chr7	StringTie	exon	28457959	28458013	1000	+	.	gene_id "STR.69..173"; transcript_id "STR.69..173.2"; exon_number "3"; reference_id "ENSMUST00000190954.6"; ref_gene_id "ENSMUSG00000030600.15"; ref_gene_name "Lrfn1"; cov "0.307451";
chr7	StringTie	exon	28458627	28459285	1000	+	.	gene_id "STR.69..173"; transcript_id "STR.69..173.2"; exon_number "4"; reference_id "ENSMUST00000190954.6"; ref_gene_id "ENSMUSG00000030600.15"; ref_gene_name "Lrfn1"; cov "0.218507";
chr7	StringTie	transcript	28452148	28462132	1000	+	.	gene_id "STR.69..173"; transcript_id "STR.69..173.3"; reference_id "ENSMUST00000189877.6"; ref_gene_id "ENSMUSG00000030600.15"; ref_gene_name "Lrfn1"; cov "1.695833"; FPKM "38.413860"; TPM "71.943748";
chr7	StringTie	exon	28452148	28452336	1000	+	.	gene_id "STR.69..173"; transcript_id "STR.69..173.3"; exon_number "1"; reference_id "ENSMUST00000189877.6"; ref_gene_id "ENSMUSG00000030600.15"; ref_gene_name "Lrfn1"; cov "2.050161";
chr7	StringTie	exon	28454497	28454529	1000	+	.	gene_id "STR.69..173"; transcript_id "STR.69..173.3"; exon_number "2"; reference_id "ENSMUST00000189877.6"; ref_gene_id "ENSMUSG00000030600.15"; ref_gene_name "Lrfn1"; cov "1.128690";
chr7	StringTie	exon	28457959	28458013	1000	+	.	gene_id "STR.69..173"; transcript_id "STR.69..173.3"; exon_number "3"; reference_id "ENSMUST00000189877.6"; ref_gene_id "ENSMUSG00000030600.15"; ref_gene_name "Lrfn1"; cov "1.095109";
chr7	StringTie	exon	28458627	28460063	1000	+	.	gene_id "STR.69..173"; transcript_id "STR.69..173.3"; exon_number "4"; reference_id "ENSMUST00000189877.6"; ref_gene_id "ENSMUSG00000030600.15"; ref_gene_name "Lrfn1"; cov "0.887770";
chr7	StringTie	exon	28461995	28462132	1000	+	.	gene_id "STR.69..173"; transcript_id "STR.69..173.3"; exon_number "5"; reference_id "ENSMUST00000189877.6"; ref_gene_id "ENSMUSG00000030600.15"; ref_gene_name "Lrfn1"; cov "10.000000";
chr7	StringTie	transcript	28452238	28468242	1000	+	.	gene_id "STR.69..173"; transcript_id "STR.69..173.4"; cov "5.442478"; FPKM "123.282539"; TPM "230.890823";
chr7	StringTie	exon	28452238	28452336	1000	+	.	gene_id "STR.69..173"; transcript_id "STR.69..173.4"; exon_number "1"; cov "3.742622";
chr7	StringTie	exon	28454497	28454529	1000	+	.	gene_id "STR.69..173"; transcript_id "STR.69..173.4"; exon_number "2"; cov "3.414437";
chr7	StringTie	exon	28457959	28458013	1000	+	.	gene_id "STR.69..173"; transcript_id "STR.69..173.4"; exon_number "3"; cov "3.312850";
chr7	StringTie	exon	28458627	28460063	1000	+	.	gene_id "STR.69..173"; transcript_id "STR.69..173.4"; exon_number "4"; cov "2.685622";
chr7	StringTie	exon	28466589	28468242	1000	+	.	gene_id "STR.69..173"; transcript_id "STR.69..173.4"; exon_number "5"; cov "8.050666";
chr7	StringTie	transcript	28458658	28468242	1000	+	.	gene_id "STR.69..173"; transcript_id "STR.69..173.5"; reference_id "ENSMUST00000108288.8"; ref_gene_id "ENSMUSG00000030600.15"; ref_gene_name "Lrfn1"; cov "1.820329"; FPKM "41.233932"; TPM "77.225349";
chr7	StringTie	exon	28458658	28460063	1000	+	.	gene_id "STR.69..173"; transcript_id "STR.69..173.5"; exon_number "1"; reference_id "ENSMUST00000108288.8"; ref_gene_id "ENSMUSG00000030600.15"; ref_gene_name "Lrfn1"; cov "0.876376";
chr7	StringTie	exon	28466589	28468242	1000	+	.	gene_id "STR.69..173"; transcript_id "STR.69..173.5"; exon_number "2"; reference_id "ENSMUST00000108288.8"; ref_gene_id "ENSMUSG00000030600.15"; ref_gene_name "Lrfn1"; cov "2.622747";
chr7	StringTie	transcript	28463300	28463699	1000	+	.	gene_id "STR.69..174"; transcript_id "STR.69..174.1"; cov "6.940000"; FPKM "157.204285"; TPM "294.421448";
chr7	StringTie	exon	28463300	28463699	1000	+	.	gene_id "STR.69..174"; transcript_id "STR.69..174.1"; exon_number "1"; cov "6.940000";
chr7	StringTie	transcript	28464636	28468242	1000	+	.	gene_id "STR.69..173"; transcript_id "STR.69..173.6"; cov "2.874862"; FPKM "65.121124"; TPM "121.962692";
chr7	StringTie	exon	28464636	28464922	1000	+	.	gene_id "STR.69..173"; transcript_id "STR.69..173.6"; exon_number "1"; cov "2.923345";
chr7	StringTie	exon	28466589	28468242	1000	+	.	gene_id "STR.69..173"; transcript_id "STR.69..173.6"; exon_number "2"; cov "2.866449";
chr7	StringTie	transcript	28480528	28483229	1000	-	.	gene_id "STR.69..175"; transcript_id "STR.69..175.1"; cov "1.904884"; FPKM "43.149265"; TPM "80.812500";
chr7	StringTie	exon	28480528	28480831	1000	-	.	gene_id "STR.69..175"; transcript_id "STR.69..175.1"; exon_number "1"; cov "1.993421";
chr7	StringTie	exon	28483145	28483229	1000	-	.	gene_id "STR.69..175"; transcript_id "STR.69..175.1"; exon_number "2"; cov "1.588235";
chr7	StringTie	transcript	28543596	28547254	1000	-	.	gene_id "STR.69..176"; transcript_id "STR.69..176.1"; reference_id "ENSMUST00000057974.3"; ref_gene_id "ENSMUSG00000047586.4"; ref_gene_name "Nccrp1"; cov "0.913129"; FPKM "20.684118"; TPM "38.738441";
chr7	StringTie	exon	28543596	28544272	1000	-	.	gene_id "STR.69..176"; transcript_id "STR.69..176.1"; exon_number "1"; reference_id "ENSMUST00000057974.3"; ref_gene_id "ENSMUSG00000047586.4"; ref_gene_name "Nccrp1"; cov "1.000000";
chr7	StringTie	exon	28544422	28544560	1000	-	.	gene_id "STR.69..176"; transcript_id "STR.69..176.1"; exon_number "2"; reference_id "ENSMUST00000057974.3"; ref_gene_id "ENSMUSG00000047586.4"; ref_gene_name "Nccrp1"; cov "1.000000";
chr7	StringTie	exon	28545239	28545334	1000	-	.	gene_id "STR.69..176"; transcript_id "STR.69..176.1"; exon_number "3"; reference_id "ENSMUST00000057974.3"; ref_gene_id "ENSMUSG00000047586.4"; ref_gene_name "Nccrp1"; cov "1.000000";
chr7	StringTie	exon	28546156	28546207	1000	-	.	gene_id "STR.69..176"; transcript_id "STR.69..176.1"; exon_number "4"; reference_id "ENSMUST00000057974.3"; ref_gene_id "ENSMUSG00000047586.4"; ref_gene_name "Nccrp1"; cov "1.000000";
chr7	StringTie	exon	28546290	28546352	1000	-	.	gene_id "STR.69..176"; transcript_id "STR.69..176.1"; exon_number "5"; reference_id "ENSMUST00000057974.3"; ref_gene_id "ENSMUSG00000047586.4"; ref_gene_name "Nccrp1"; cov "1.000000";
chr7	StringTie	exon	28546751	28547254	1000	-	.	gene_id "STR.69..176"; transcript_id "STR.69..176.1"; exon_number "6"; reference_id "ENSMUST00000057974.3"; ref_gene_id "ENSMUSG00000047586.4"; ref_gene_name "Nccrp1"; cov "0.736111";
chr7	StringTie	transcript	28558819	28598185	1000	-	.	gene_id "STR.69..177"; transcript_id "STR.69..177.1"; reference_id "ENSMUST00000108283.7"; ref_gene_id "ENSMUSG00000030602.13"; ref_gene_name "Pak4"; cov "8.674557"; FPKM "196.495316"; TPM "368.008026";
chr7	StringTie	exon	28558819	28559805	1000	-	.	gene_id "STR.69..177"; transcript_id "STR.69..177.1"; exon_number "1"; reference_id "ENSMUST00000108283.7"; ref_gene_id "ENSMUSG00000030602.13"; ref_gene_name "Pak4"; cov "13.661601";
chr7	StringTie	exon	28560145	28560279	1000	-	.	gene_id "STR.69..177"; transcript_id "STR.69..177.1"; exon_number "2"; reference_id "ENSMUST00000108283.7"; ref_gene_id "ENSMUSG00000030602.13"; ref_gene_name "Pak4"; cov "10.000000";
chr7	StringTie	exon	28560799	28560924	1000	-	.	gene_id "STR.69..177"; transcript_id "STR.69..177.1"; exon_number "3"; reference_id "ENSMUST00000108283.7"; ref_gene_id "ENSMUSG00000030602.13"; ref_gene_name "Pak4"; cov "9.999999";
chr7	StringTie	exon	28562538	28562664	1000	-	.	gene_id "STR.69..177"; transcript_id "STR.69..177.1"; exon_number "4"; reference_id "ENSMUST00000108283.7"; ref_gene_id "ENSMUSG00000030602.13"; ref_gene_name "Pak4"; cov "7.000000";
chr7	StringTie	exon	28562948	28563081	1000	-	.	gene_id "STR.69..177"; transcript_id "STR.69..177.1"; exon_number "5"; reference_id "ENSMUST00000108283.7"; ref_gene_id "ENSMUSG00000030602.13"; ref_gene_name "Pak4"; cov "6.000000";
chr7	StringTie	exon	28564206	28564646	1000	-	.	gene_id "STR.69..177"; transcript_id "STR.69..177.1"; exon_number "6"; reference_id "ENSMUST00000108283.7"; ref_gene_id "ENSMUSG00000030602.13"; ref_gene_name "Pak4"; cov "5.131519";
chr7	StringTie	exon	28564813	28565271	1000	-	.	gene_id "STR.69..177"; transcript_id "STR.69..177.1"; exon_number "7"; reference_id "ENSMUST00000108283.7"; ref_gene_id "ENSMUSG00000030602.13"; ref_gene_name "Pak4"; cov "4.128541";
chr7	StringTie	exon	28568034	28568298	1000	-	.	gene_id "STR.69..177"; transcript_id "STR.69..177.1"; exon_number "8"; reference_id "ENSMUST00000108283.7"; ref_gene_id "ENSMUSG00000030602.13"; ref_gene_name "Pak4"; cov "6.669692";
chr7	StringTie	exon	28569793	28569866	1000	-	.	gene_id "STR.69..177"; transcript_id "STR.69..177.1"; exon_number "9"; reference_id "ENSMUST00000108283.7"; ref_gene_id "ENSMUSG00000030602.13"; ref_gene_name "Pak4"; cov "7.904092";
chr7	StringTie	exon	28598035	28598185	1000	-	.	gene_id "STR.69..177"; transcript_id "STR.69..177.1"; exon_number "10"; reference_id "ENSMUST00000108283.7"; ref_gene_id "ENSMUSG00000030602.13"; ref_gene_name "Pak4"; cov "5.630261";
chr7	StringTie	transcript	28568245	28598155	1000	-	.	gene_id "STR.69..177"; transcript_id "STR.69..177.2"; reference_id "ENSMUST00000135923.1"; ref_gene_id "ENSMUSG00000030602.13"; ref_gene_name "Pak4"; cov "0.418055"; FPKM "9.469746"; TPM "17.735498";
chr7	StringTie	exon	28568245	28568298	1000	-	.	gene_id "STR.69..177"; transcript_id "STR.69..177.2"; exon_number "1"; reference_id "ENSMUST00000135923.1"; ref_gene_id "ENSMUSG00000030602.13"; ref_gene_name "Pak4"; cov "0.083919";
chr7	StringTie	exon	28569793	28569866	1000	-	.	gene_id "STR.69..177"; transcript_id "STR.69..177.2"; exon_number "2"; reference_id "ENSMUST00000135923.1"; ref_gene_id "ENSMUSG00000030602.13"; ref_gene_name "Pak4"; cov "0.095908";
chr7	StringTie	exon	28570172	28570313	1000	-	.	gene_id "STR.69..177"; transcript_id "STR.69..177.2"; exon_number "3"; reference_id "ENSMUST00000135923.1"; ref_gene_id "ENSMUSG00000030602.13"; ref_gene_name "Pak4"; cov "1.000000";
chr7	StringTie	exon	28598035	28598155	1000	-	.	gene_id "STR.69..177"; transcript_id "STR.69..177.2"; exon_number "4"; reference_id "ENSMUST00000135923.1"; ref_gene_id "ENSMUSG00000030602.13"; ref_gene_name "Pak4"; cov "0.081244";
chr7	StringTie	transcript	28808808	28822249	1000	+	.	gene_id "STR.69..178"; transcript_id "STR.69..178.1"; reference_id "ENSMUST00000172529.7"; ref_gene_id "ENSMUSG00000015165.16"; ref_gene_name "Hnrnpl"; cov "35.920734"; FPKM "813.673401"; TPM "1523.895630";
chr7	StringTie	exon	28808808	28808859	1000	+	.	gene_id "STR.69..178"; transcript_id "STR.69..178.1"; exon_number "1"; reference_id "ENSMUST00000172529.7"; ref_gene_id "ENSMUSG00000015165.16"; ref_gene_name "Hnrnpl"; cov "15.788462";
chr7	StringTie	exon	28813279	28813397	1000	+	.	gene_id "STR.69..178"; transcript_id "STR.69..178.1"; exon_number "2"; reference_id "ENSMUST00000172529.7"; ref_gene_id "ENSMUSG00000015165.16"; ref_gene_name "Hnrnpl"; cov "17.996136";
chr7	StringTie	exon	28813854	28814091	1000	+	.	gene_id "STR.69..178"; transcript_id "STR.69..178.1"; exon_number "3"; reference_id "ENSMUST00000172529.7"; ref_gene_id "ENSMUSG00000015165.16"; ref_gene_name "Hnrnpl"; cov "21.692488";
chr7	StringTie	exon	28814202	28814287	1000	+	.	gene_id "STR.69..178"; transcript_id "STR.69..178.1"; exon_number "4"; reference_id "ENSMUST00000172529.7"; ref_gene_id "ENSMUSG00000015165.16"; ref_gene_name "Hnrnpl"; cov "23.640211";
chr7	StringTie	exon	28815099	28815195	1000	+	.	gene_id "STR.69..178"; transcript_id "STR.69..178.1"; exon_number "5"; reference_id "ENSMUST00000172529.7"; ref_gene_id "ENSMUSG00000015165.16"; ref_gene_name "Hnrnpl"; cov "28.389284";
chr7	StringTie	exon	28815280	28815352	1000	+	.	gene_id "STR.69..178"; transcript_id "STR.69..178.1"; exon_number "6"; reference_id "ENSMUST00000172529.7"; ref_gene_id "ENSMUSG00000015165.16"; ref_gene_name "Hnrnpl"; cov "20.526985";
chr7	StringTie	exon	28818461	28818532	1000	+	.	gene_id "STR.69..178"; transcript_id "STR.69..178.1"; exon_number "7"; reference_id "ENSMUST00000172529.7"; ref_gene_id "ENSMUSG00000015165.16"; ref_gene_name "Hnrnpl"; cov "15.052852";
chr7	StringTie	exon	28818644	28818924	1000	+	.	gene_id "STR.69..178"; transcript_id "STR.69..178.1"; exon_number "8"; reference_id "ENSMUST00000172529.7"; ref_gene_id "ENSMUSG00000015165.16"; ref_gene_name "Hnrnpl"; cov "19.217785";
chr7	StringTie	exon	28820153	28820274	1000	+	.	gene_id "STR.69..178"; transcript_id "STR.69..178.1"; exon_number "9"; reference_id "ENSMUST00000172529.7"; ref_gene_id "ENSMUSG00000015165.16"; ref_gene_name "Hnrnpl"; cov "30.372751";
chr7	StringTie	exon	28820545	28820746	1000	+	.	gene_id "STR.69..178"; transcript_id "STR.69..178.1"; exon_number "10"; reference_id "ENSMUST00000172529.7"; ref_gene_id "ENSMUSG00000015165.16"; ref_gene_name "Hnrnpl"; cov "45.973133";
chr7	StringTie	exon	28821216	28821273	1000	+	.	gene_id "STR.69..178"; transcript_id "STR.69..178.1"; exon_number "11"; reference_id "ENSMUST00000172529.7"; ref_gene_id "ENSMUSG00000015165.16"; ref_gene_name "Hnrnpl"; cov "51.596413";
chr7	StringTie	exon	28821392	28821487	1000	+	.	gene_id "STR.69..178"; transcript_id "STR.69..178.1"; exon_number "12"; reference_id "ENSMUST00000172529.7"; ref_gene_id "ENSMUSG00000015165.16"; ref_gene_name "Hnrnpl"; cov "55.466312";
chr7	StringTie	exon	28821848	28822249	1000	+	.	gene_id "STR.69..178"; transcript_id "STR.69..178.1"; exon_number "13"; reference_id "ENSMUST00000172529.7"; ref_gene_id "ENSMUSG00000015165.16"; ref_gene_name "Hnrnpl"; cov "64.610695";
chr7	StringTie	transcript	28810890	28822266	1000	+	.	gene_id "STR.69..178"; transcript_id "STR.69..178.2"; reference_id "ENSMUST00000038572.14"; ref_gene_id "ENSMUSG00000015165.16"; ref_gene_name "Hnrnpl"; cov "182.763763"; FPKM "4139.948730"; TPM "7753.540527";
chr7	StringTie	exon	28810890	28811168	1000	+	.	gene_id "STR.69..178"; transcript_id "STR.69..178.2"; exon_number "1"; reference_id "ENSMUST00000038572.14"; ref_gene_id "ENSMUSG00000015165.16"; ref_gene_name "Hnrnpl"; cov "80.764923";
chr7	StringTie	exon	28813279	28813397	1000	+	.	gene_id "STR.69..178"; transcript_id "STR.69..178.2"; exon_number "2"; reference_id "ENSMUST00000038572.14"; ref_gene_id "ENSMUSG00000015165.16"; ref_gene_name "Hnrnpl"; cov "97.996468";
chr7	StringTie	exon	28813854	28814091	1000	+	.	gene_id "STR.69..178"; transcript_id "STR.69..178.2"; exon_number "3"; reference_id "ENSMUST00000038572.14"; ref_gene_id "ENSMUSG00000015165.16"; ref_gene_name "Hnrnpl"; cov "118.124664";
chr7	StringTie	exon	28814202	28814287	1000	+	.	gene_id "STR.69..178"; transcript_id "STR.69..178.2"; exon_number "4"; reference_id "ENSMUST00000038572.14"; ref_gene_id "ENSMUSG00000015165.16"; ref_gene_name "Hnrnpl"; cov "128.730835";
chr7	StringTie	exon	28815099	28815195	1000	+	.	gene_id "STR.69..178"; transcript_id "STR.69..178.2"; exon_number "5"; reference_id "ENSMUST00000038572.14"; ref_gene_id "ENSMUSG00000015165.16"; ref_gene_name "Hnrnpl"; cov "154.591507";
chr7	StringTie	exon	28815280	28815352	1000	+	.	gene_id "STR.69..178"; transcript_id "STR.69..178.2"; exon_number "6"; reference_id "ENSMUST00000038572.14"; ref_gene_id "ENSMUSG00000015165.16"; ref_gene_name "Hnrnpl"; cov "111.778008";
chr7	StringTie	exon	28818461	28818532	1000	+	.	gene_id "STR.69..178"; transcript_id "STR.69..178.2"; exon_number "7"; reference_id "ENSMUST00000038572.14"; ref_gene_id "ENSMUSG00000015165.16"; ref_gene_name "Hnrnpl"; cov "81.969063";
chr7	StringTie	exon	28818644	28818924	1000	+	.	gene_id "STR.69..178"; transcript_id "STR.69..178.2"; exon_number "8"; reference_id "ENSMUST00000038572.14"; ref_gene_id "ENSMUSG00000015165.16"; ref_gene_name "Hnrnpl"; cov "104.648865";
chr7	StringTie	exon	28820153	28820274	1000	+	.	gene_id "STR.69..178"; transcript_id "STR.69..178.2"; exon_number "9"; reference_id "ENSMUST00000038572.14"; ref_gene_id "ENSMUSG00000015165.16"; ref_gene_name "Hnrnpl"; cov "165.392319";
chr7	StringTie	exon	28820545	28820746	1000	+	.	gene_id "STR.69..178"; transcript_id "STR.69..178.2"; exon_number "10"; reference_id "ENSMUST00000038572.14"; ref_gene_id "ENSMUSG00000015165.16"; ref_gene_name "Hnrnpl"; cov "250.342926";
chr7	StringTie	exon	28821216	28821273	1000	+	.	gene_id "STR.69..178"; transcript_id "STR.69..178.2"; exon_number "11"; reference_id "ENSMUST00000038572.14"; ref_gene_id "ENSMUSG00000015165.16"; ref_gene_name "Hnrnpl"; cov "280.964050";
chr7	StringTie	exon	28821392	28821487	1000	+	.	gene_id "STR.69..178"; transcript_id "STR.69..178.2"; exon_number "12"; reference_id "ENSMUST00000038572.14"; ref_gene_id "ENSMUSG00000015165.16"; ref_gene_name "Hnrnpl"; cov "302.037231";
chr7	StringTie	exon	28821848	28822266	1000	+	.	gene_id "STR.69..178"; transcript_id "STR.69..178.2"; exon_number "13"; reference_id "ENSMUST00000038572.14"; ref_gene_id "ENSMUSG00000015165.16"; ref_gene_name "Hnrnpl"; cov "342.717285";
chr7	StringTie	transcript	28810937	28822240	1000	+	.	gene_id "STR.69..178"; transcript_id "STR.69..178.3"; reference_id "ENSMUST00000174477.7"; ref_gene_id "ENSMUSG00000015165.16"; ref_gene_name "Hnrnpl"; cov "16.188042"; FPKM "366.690094"; TPM "686.758911";
chr7	StringTie	exon	28810937	28811168	1000	+	.	gene_id "STR.69..178"; transcript_id "STR.69..178.3"; exon_number "1"; reference_id "ENSMUST00000174477.7"; ref_gene_id "ENSMUSG00000015165.16"; ref_gene_name "Hnrnpl"; cov "7.890460";
chr7	StringTie	exon	28813279	28813397	1000	+	.	gene_id "STR.69..178"; transcript_id "STR.69..178.3"; exon_number "2"; reference_id "ENSMUST00000174477.7"; ref_gene_id "ENSMUSG00000015165.16"; ref_gene_name "Hnrnpl"; cov "8.259480";
chr7	StringTie	exon	28813854	28814091	1000	+	.	gene_id "STR.69..178"; transcript_id "STR.69..178.3"; exon_number "3"; reference_id "ENSMUST00000174477.7"; ref_gene_id "ENSMUSG00000015165.16"; ref_gene_name "Hnrnpl"; cov "9.955952";
chr7	StringTie	exon	28814202	28814287	1000	+	.	gene_id "STR.69..178"; transcript_id "STR.69..178.3"; exon_number "4"; reference_id "ENSMUST00000174477.7"; ref_gene_id "ENSMUSG00000015165.16"; ref_gene_name "Hnrnpl"; cov "10.849877";
chr7	StringTie	exon	28815099	28815195	1000	+	.	gene_id "STR.69..178"; transcript_id "STR.69..178.3"; exon_number "5"; reference_id "ENSMUST00000174477.7"; ref_gene_id "ENSMUSG00000015165.16"; ref_gene_name "Hnrnpl"; cov "13.029503";
chr7	StringTie	exon	28815280	28815352	1000	+	.	gene_id "STR.69..178"; transcript_id "STR.69..178.3"; exon_number "6"; reference_id "ENSMUST00000174477.7"; ref_gene_id "ENSMUSG00000015165.16"; ref_gene_name "Hnrnpl"; cov "9.421034";
chr7	StringTie	exon	28818461	28818924	1000	+	.	gene_id "STR.69..178"; transcript_id "STR.69..178.3"; exon_number "7"; reference_id "ENSMUST00000174477.7"; ref_gene_id "ENSMUSG00000015165.16"; ref_gene_name "Hnrnpl"; cov "12.525622";
chr7	StringTie	exon	28820153	28820274	1000	+	.	gene_id "STR.69..178"; transcript_id "STR.69..178.3"; exon_number "8"; reference_id "ENSMUST00000174477.7"; ref_gene_id "ENSMUSG00000015165.16"; ref_gene_name "Hnrnpl"; cov "13.939834";
chr7	StringTie	exon	28820545	28820746	1000	+	.	gene_id "STR.69..178"; transcript_id "STR.69..178.3"; exon_number "9"; reference_id "ENSMUST00000174477.7"; ref_gene_id "ENSMUSG00000015165.16"; ref_gene_name "Hnrnpl"; cov "21.099762";
chr7	StringTie	exon	28821216	28821273	1000	+	.	gene_id "STR.69..178"; transcript_id "STR.69..178.3"; exon_number "10"; reference_id "ENSMUST00000174477.7"; ref_gene_id "ENSMUSG00000015165.16"; ref_gene_name "Hnrnpl"; cov "23.680614";
chr7	StringTie	exon	28821392	28821487	1000	+	.	gene_id "STR.69..178"; transcript_id "STR.69..178.3"; exon_number "11"; reference_id "ENSMUST00000174477.7"; ref_gene_id "ENSMUSG00000015165.16"; ref_gene_name "Hnrnpl"; cov "25.456736";
chr7	StringTie	exon	28821848	28822240	1000	+	.	gene_id "STR.69..178"; transcript_id "STR.69..178.3"; exon_number "12"; reference_id "ENSMUST00000174477.7"; ref_gene_id "ENSMUSG00000015165.16"; ref_gene_name "Hnrnpl"; cov "29.593487";
chr7	StringTie	transcript	28821213	28822244	1000	+	.	gene_id "STR.69..178"; transcript_id "STR.69..178.4"; reference_id "ENSMUST00000174526.1"; ref_gene_id "ENSMUSG00000015165.16"; ref_gene_name "Hnrnpl"; cov "0.221058"; FPKM "5.007387"; TPM "9.378130";
chr7	StringTie	exon	28821213	28821487	1000	+	.	gene_id "STR.69..178"; transcript_id "STR.69..178.4"; exon_number "1"; reference_id "ENSMUST00000174526.1"; ref_gene_id "ENSMUSG00000015165.16"; ref_gene_name "Hnrnpl"; cov "0.508468";
chr7	StringTie	exon	28821848	28822244	1000	+	.	gene_id "STR.69..178"; transcript_id "STR.69..178.4"; exon_number "2"; reference_id "ENSMUST00000174526.1"; ref_gene_id "ENSMUSG00000015165.16"; ref_gene_name "Hnrnpl"; cov "0.021971";
chr7	StringTie	transcript	28825217	28832247	1000	+	.	gene_id "STR.69..179"; transcript_id "STR.69..179.1"; reference_id "ENSMUST00000066264.12"; ref_gene_id "ENSMUSG00000053898.12"; ref_gene_name "Ech1"; cov "535.088867"; FPKM "12120.786133"; TPM "22700.525391";
chr7	StringTie	exon	28825217	28825412	1000	+	.	gene_id "STR.69..179"; transcript_id "STR.69..179.1"; exon_number "1"; reference_id "ENSMUST00000066264.12"; ref_gene_id "ENSMUSG00000053898.12"; ref_gene_name "Ech1"; cov "251.336319";
chr7	StringTie	exon	28825874	28826078	1000	+	.	gene_id "STR.69..179"; transcript_id "STR.69..179.1"; exon_number "2"; reference_id "ENSMUST00000066264.12"; ref_gene_id "ENSMUSG00000053898.12"; ref_gene_name "Ech1"; cov "566.526611";
chr7	StringTie	exon	28826185	28826273	1000	+	.	gene_id "STR.69..179"; transcript_id "STR.69..179.1"; exon_number "3"; reference_id "ENSMUST00000066264.12"; ref_gene_id "ENSMUSG00000053898.12"; ref_gene_name "Ech1"; cov "568.389893";
chr7	StringTie	exon	28829800	28829924	1000	+	.	gene_id "STR.69..179"; transcript_id "STR.69..179.1"; exon_number "4"; reference_id "ENSMUST00000066264.12"; ref_gene_id "ENSMUSG00000053898.12"; ref_gene_name "Ech1"; cov "575.601624";
chr7	StringTie	exon	28830002	28830050	1000	+	.	gene_id "STR.69..179"; transcript_id "STR.69..179.1"; exon_number "5"; reference_id "ENSMUST00000066264.12"; ref_gene_id "ENSMUSG00000053898.12"; ref_gene_name "Ech1"; cov "560.642761";
chr7	StringTie	exon	28830214	28830278	1000	+	.	gene_id "STR.69..179"; transcript_id "STR.69..179.1"; exon_number "6"; reference_id "ENSMUST00000066264.12"; ref_gene_id "ENSMUSG00000053898.12"; ref_gene_name "Ech1"; cov "573.046143";
chr7	StringTie	exon	28831217	28831287	1000	+	.	gene_id "STR.69..179"; transcript_id "STR.69..179.1"; exon_number "7"; reference_id "ENSMUST00000066264.12"; ref_gene_id "ENSMUSG00000053898.12"; ref_gene_name "Ech1"; cov "581.762024";
chr7	StringTie	exon	28831389	28831460	1000	+	.	gene_id "STR.69..179"; transcript_id "STR.69..179.1"; exon_number "8"; reference_id "ENSMUST00000066264.12"; ref_gene_id "ENSMUSG00000053898.12"; ref_gene_name "Ech1"; cov "584.808899";
chr7	StringTie	exon	28831717	28831867	1000	+	.	gene_id "STR.69..179"; transcript_id "STR.69..179.1"; exon_number "9"; reference_id "ENSMUST00000066264.12"; ref_gene_id "ENSMUSG00000053898.12"; ref_gene_name "Ech1"; cov "599.829285";
chr7	StringTie	exon	28832004	28832247	1000	+	.	gene_id "STR.69..179"; transcript_id "STR.69..179.1"; exon_number "10"; reference_id "ENSMUST00000066264.12"; ref_gene_id "ENSMUSG00000053898.12"; ref_gene_name "Ech1"; cov "620.146240";
chr7	StringTie	transcript	28825217	28830142	1000	+	.	gene_id "STR.69..179"; transcript_id "STR.69..179.2"; reference_id "ENSMUST00000154839.7"; ref_gene_id "ENSMUSG00000053898.12"; ref_gene_name "Ech1"; cov "0.607102"; FPKM "13.752021"; TPM "25.755598";
chr7	StringTie	exon	28825217	28825412	1000	+	.	gene_id "STR.69..179"; transcript_id "STR.69..179.2"; exon_number "1"; reference_id "ENSMUST00000154839.7"; ref_gene_id "ENSMUSG00000053898.12"; ref_gene_name "Ech1"; cov "0.041210";
chr7	StringTie	exon	28825874	28826078	1000	+	.	gene_id "STR.69..179"; transcript_id "STR.69..179.2"; exon_number "2"; reference_id "ENSMUST00000154839.7"; ref_gene_id "ENSMUSG00000053898.12"; ref_gene_name "Ech1"; cov "0.092891";
chr7	StringTie	exon	28826185	28826273	1000	+	.	gene_id "STR.69..179"; transcript_id "STR.69..179.2"; exon_number "3"; reference_id "ENSMUST00000154839.7"; ref_gene_id "ENSMUSG00000053898.12"; ref_gene_name "Ech1"; cov "0.093196";
chr7	StringTie	exon	28829800	28830142	1000	+	.	gene_id "STR.69..179"; transcript_id "STR.69..179.2"; exon_number "4"; reference_id "ENSMUST00000154839.7"; ref_gene_id "ENSMUSG00000053898.12"; ref_gene_name "Ech1"; cov "1.371142";
chr7	StringTie	transcript	28831251	28832247	1000	+	.	gene_id "STR.69..179"; transcript_id "STR.69..179.3"; reference_id "ENSMUST00000137834.1"; ref_gene_id "ENSMUSG00000053898.12"; ref_gene_name "Ech1"; cov "1.341175"; FPKM "30.380177"; TPM "56.897797";
chr7	StringTie	exon	28831251	28831867	1000	+	.	gene_id "STR.69..179"; transcript_id "STR.69..179.3"; exon_number "1"; reference_id "ENSMUST00000137834.1"; ref_gene_id "ENSMUSG00000053898.12"; ref_gene_name "Ech1"; cov "1.861324";
chr7	StringTie	exon	28832004	28832247	1000	+	.	gene_id "STR.69..179"; transcript_id "STR.69..179.3"; exon_number "2"; reference_id "ENSMUST00000137834.1"; ref_gene_id "ENSMUSG00000053898.12"; ref_gene_name "Ech1"; cov "0.025881";
chr7	StringTie	transcript	28833114	28834153	1000	-	.	gene_id "STR.69..180"; transcript_id "STR.69..180.1"; cov "4.761539"; FPKM "107.857971"; TPM "202.002777";
chr7	StringTie	exon	28833114	28834153	1000	-	.	gene_id "STR.69..180"; transcript_id "STR.69..180.1"; exon_number "1"; cov "4.761539";
chr7	StringTie	transcript	28834156	28841703	1000	+	.	gene_id "STR.69..181"; transcript_id "STR.69..181.1"; cov "3.322845"; FPKM "75.268791"; TPM "140.967850";
chr7	StringTie	exon	28834156	28834226	1000	+	.	gene_id "STR.69..181"; transcript_id "STR.69..181.1"; exon_number "1"; cov "2.000000";
chr7	StringTie	exon	28834448	28834536	1000	+	.	gene_id "STR.69..181"; transcript_id "STR.69..181.1"; exon_number "2"; cov "2.000000";
chr7	StringTie	exon	28835827	28836031	1000	+	.	gene_id "STR.69..181"; transcript_id "STR.69..181.1"; exon_number "3"; cov "2.589197";
chr7	StringTie	exon	28837616	28837756	1000	+	.	gene_id "STR.69..181"; transcript_id "STR.69..181.1"; exon_number "4"; cov "2.122766";
chr7	StringTie	exon	28840262	28840294	1000	+	.	gene_id "STR.69..181"; transcript_id "STR.69..181.1"; exon_number "5"; cov "2.122766";
chr7	StringTie	exon	28840414	28840452	1000	+	.	gene_id "STR.69..181"; transcript_id "STR.69..181.1"; exon_number "6"; cov "2.122765";
chr7	StringTie	exon	28840581	28840952	1000	+	.	gene_id "STR.69..181"; transcript_id "STR.69..181.1"; exon_number "7"; cov "3.311590";
chr7	StringTie	exon	28841145	28841307	1000	+	.	gene_id "STR.69..181"; transcript_id "STR.69..181.1"; exon_number "8"; cov "4.569582";
chr7	StringTie	exon	28841487	28841703	1000	+	.	gene_id "STR.69..181"; transcript_id "STR.69..181.1"; exon_number "9"; cov "5.252057";
chr7	StringTie	transcript	28835936	28841701	1000	+	.	gene_id "STR.69..181"; transcript_id "STR.69..181.2"; reference_id "ENSMUST00000126603.1"; ref_gene_id "ENSMUSG00000053964.17"; ref_gene_name "Lgals4"; cov "1.467926"; FPKM "33.251331"; TPM "62.275059";
chr7	StringTie	exon	28835936	28836031	1000	+	.	gene_id "STR.69..181"; transcript_id "STR.69..181.2"; exon_number "1"; reference_id "ENSMUST00000126603.1"; ref_gene_id "ENSMUSG00000053964.17"; ref_gene_name "Lgals4"; cov "0.877235";
chr7	StringTie	exon	28837616	28837756	1000	+	.	gene_id "STR.69..181"; transcript_id "STR.69..181.2"; exon_number "2"; reference_id "ENSMUST00000126603.1"; ref_gene_id "ENSMUSG00000053964.17"; ref_gene_name "Lgals4"; cov "0.877235";
chr7	StringTie	exon	28840262	28840294	1000	+	.	gene_id "STR.69..181"; transcript_id "STR.69..181.2"; exon_number "3"; reference_id "ENSMUST00000126603.1"; ref_gene_id "ENSMUSG00000053964.17"; ref_gene_name "Lgals4"; cov "0.877235";
chr7	StringTie	exon	28840414	28840452	1000	+	.	gene_id "STR.69..181"; transcript_id "STR.69..181.2"; exon_number "4"; reference_id "ENSMUST00000126603.1"; ref_gene_id "ENSMUSG00000053964.17"; ref_gene_name "Lgals4"; cov "0.877235";
chr7	StringTie	exon	28840581	28840952	1000	+	.	gene_id "STR.69..181"; transcript_id "STR.69..181.2"; exon_number "5"; reference_id "ENSMUST00000126603.1"; ref_gene_id "ENSMUSG00000053964.17"; ref_gene_name "Lgals4"; cov "1.368517";
chr7	StringTie	exon	28841145	28841307	1000	+	.	gene_id "STR.69..181"; transcript_id "STR.69..181.2"; exon_number "6"; reference_id "ENSMUST00000126603.1"; ref_gene_id "ENSMUSG00000053964.17"; ref_gene_name "Lgals4"; cov "1.888383";
chr7	StringTie	exon	28841487	28841701	1000	+	.	gene_id "STR.69..181"; transcript_id "STR.69..181.2"; exon_number "7"; reference_id "ENSMUST00000126603.1"; ref_gene_id "ENSMUSG00000053964.17"; ref_gene_name "Lgals4"; cov "2.170106";
chr7	StringTie	transcript	28841006	28841703	1000	+	.	gene_id "STR.69..181"; transcript_id "STR.69..181.3"; reference_id "ENSMUST00000137468.1"; ref_gene_id "ENSMUSG00000053964.17"; ref_gene_name "Lgals4"; cov "0.113840"; FPKM "2.578694"; TPM "4.829530";
chr7	StringTie	exon	28841006	28841307	1000	+	.	gene_id "STR.69..181"; transcript_id "STR.69..181.3"; exon_number "1"; reference_id "ENSMUST00000137468.1"; ref_gene_id "ENSMUSG00000053964.17"; ref_gene_name "Lgals4"; cov "0.077324";
chr7	StringTie	exon	28841487	28841703	1000	+	.	gene_id "STR.69..181"; transcript_id "STR.69..181.3"; exon_number "2"; reference_id "ENSMUST00000137468.1"; ref_gene_id "ENSMUSG00000053964.17"; ref_gene_name "Lgals4"; cov "0.164659";
chr7	StringTie	transcript	28864428	28866286	1000	+	.	gene_id "STR.69..182"; transcript_id "STR.69..182.1"; cov "2.509874"; FPKM "56.853451"; TPM "106.478493";
chr7	StringTie	exon	28864428	28864486	1000	+	.	gene_id "STR.69..182"; transcript_id "STR.69..182.1"; exon_number "1"; cov "1.559322";
chr7	StringTie	exon	28864831	28864919	1000	+	.	gene_id "STR.69..182"; transcript_id "STR.69..182.1"; exon_number "2"; cov "2.000000";
chr7	StringTie	exon	28865534	28865735	1000	+	.	gene_id "STR.69..182"; transcript_id "STR.69..182.1"; exon_number "3"; cov "2.232673";
chr7	StringTie	exon	28866080	28866286	1000	+	.	gene_id "STR.69..182"; transcript_id "STR.69..182.1"; exon_number "4"; cov "3.270531";
chr7	StringTie	transcript	28606981	28631312	1000	-	.	gene_id "STR.69..183"; transcript_id "STR.69..183.1"; cov "3.841330"; FPKM "87.013474"; TPM "162.963974";
chr7	StringTie	exon	28606981	28608005	1000	-	.	gene_id "STR.69..183"; transcript_id "STR.69..183.1"; exon_number "1"; cov "2.577278";
chr7	StringTie	exon	28610986	28611123	1000	-	.	gene_id "STR.69..183"; transcript_id "STR.69..183.1"; exon_number "2"; cov "4.400142";
chr7	StringTie	exon	28614219	28614290	1000	-	.	gene_id "STR.69..183"; transcript_id "STR.69..183.1"; exon_number "3"; cov "4.958889";
chr7	StringTie	exon	28614393	28614460	1000	-	.	gene_id "STR.69..183"; transcript_id "STR.69..183.1"; exon_number "4"; cov "5.028733";
chr7	StringTie	exon	28614536	28614593	1000	-	.	gene_id "STR.69..183"; transcript_id "STR.69..183.1"; exon_number "5"; cov "4.400141";
chr7	StringTie	exon	28614680	28614787	1000	-	.	gene_id "STR.69..183"; transcript_id "STR.69..183.1"; exon_number "6"; cov "5.005452";
chr7	StringTie	exon	28614861	28614975	1000	-	.	gene_id "STR.69..183"; transcript_id "STR.69..183.1"; exon_number "7"; cov "5.028733";
chr7	StringTie	exon	28615073	28615135	1000	-	.	gene_id "STR.69..183"; transcript_id "STR.69..183.1"; exon_number "8"; cov "5.028733";
chr7	StringTie	exon	28615364	28615487	1000	-	.	gene_id "STR.69..183"; transcript_id "STR.69..183.1"; exon_number "9"; cov "5.028733";
chr7	StringTie	exon	28616481	28616663	1000	-	.	gene_id "STR.69..183"; transcript_id "STR.69..183.1"; exon_number "10"; cov "5.014993";
chr7	StringTie	exon	28617053	28617253	1000	-	.	gene_id "STR.69..183"; transcript_id "STR.69..183.1"; exon_number "11"; cov "5.000587";
chr7	StringTie	exon	28629459	28629710	1000	-	.	gene_id "STR.69..183"; transcript_id "STR.69..183.1"; exon_number "12"; cov "4.846641";
chr7	StringTie	exon	28630844	28630995	1000	-	.	gene_id "STR.69..183"; transcript_id "STR.69..183.1"; exon_number "13"; cov "4.222316";
chr7	StringTie	exon	28631070	28631312	1000	-	.	gene_id "STR.69..183"; transcript_id "STR.69..183.1"; exon_number "14"; cov "2.942387";
chr7	StringTie	transcript	28607634	28631067	1000	-	.	gene_id "STR.69..183"; transcript_id "STR.69..183.2"; reference_id "ENSMUST00000239470.1"; ref_gene_id "ENSMUSG00000037469.11"; ref_gene_name "Acp7"; cov "2.760665"; FPKM "62.534340"; TPM "117.118011";
chr7	StringTie	exon	28607634	28608005	1000	-	.	gene_id "STR.69..183"; transcript_id "STR.69..183.2"; exon_number "1"; reference_id "ENSMUST00000239470.1"; ref_gene_id "ENSMUSG00000037469.11"; ref_gene_name "Acp7"; cov "2.594867";
chr7	StringTie	exon	28610986	28611123	1000	-	.	gene_id "STR.69..183"; transcript_id "STR.69..183.2"; exon_number "2"; reference_id "ENSMUST00000239470.1"; ref_gene_id "ENSMUSG00000037469.11"; ref_gene_name "Acp7"; cov "2.599859";
chr7	StringTie	exon	28614219	28614290	1000	-	.	gene_id "STR.69..183"; transcript_id "STR.69..183.2"; exon_number "3"; reference_id "ENSMUST00000239470.1"; ref_gene_id "ENSMUSG00000037469.11"; ref_gene_name "Acp7"; cov "2.929999";
chr7	StringTie	exon	28614393	28614460	1000	-	.	gene_id "STR.69..183"; transcript_id "STR.69..183.2"; exon_number "4"; reference_id "ENSMUST00000239470.1"; ref_gene_id "ENSMUSG00000037469.11"; ref_gene_name "Acp7"; cov "2.971267";
chr7	StringTie	exon	28614536	28614593	1000	-	.	gene_id "STR.69..183"; transcript_id "STR.69..183.2"; exon_number "5"; reference_id "ENSMUST00000239470.1"; ref_gene_id "ENSMUSG00000037469.11"; ref_gene_name "Acp7"; cov "2.599859";
chr7	StringTie	exon	28614680	28614787	1000	-	.	gene_id "STR.69..183"; transcript_id "STR.69..183.2"; exon_number "6"; reference_id "ENSMUST00000239470.1"; ref_gene_id "ENSMUSG00000037469.11"; ref_gene_name "Acp7"; cov "2.957511";
chr7	StringTie	exon	28614861	28614975	1000	-	.	gene_id "STR.69..183"; transcript_id "STR.69..183.2"; exon_number "7"; reference_id "ENSMUST00000239470.1"; ref_gene_id "ENSMUSG00000037469.11"; ref_gene_name "Acp7"; cov "2.971267";
chr7	StringTie	exon	28615073	28615135	1000	-	.	gene_id "STR.69..183"; transcript_id "STR.69..183.2"; exon_number "8"; reference_id "ENSMUST00000239470.1"; ref_gene_id "ENSMUSG00000037469.11"; ref_gene_name "Acp7"; cov "2.971267";
chr7	StringTie	exon	28615364	28615487	1000	-	.	gene_id "STR.69..183"; transcript_id "STR.69..183.2"; exon_number "9"; reference_id "ENSMUST00000239470.1"; ref_gene_id "ENSMUSG00000037469.11"; ref_gene_name "Acp7"; cov "2.971267";
chr7	StringTie	exon	28616481	28616663	1000	-	.	gene_id "STR.69..183"; transcript_id "STR.69..183.2"; exon_number "10"; reference_id "ENSMUST00000239470.1"; ref_gene_id "ENSMUSG00000037469.11"; ref_gene_name "Acp7"; cov "2.963149";
chr7	StringTie	exon	28617053	28617253	1000	-	.	gene_id "STR.69..183"; transcript_id "STR.69..183.2"; exon_number "11"; reference_id "ENSMUST00000239470.1"; ref_gene_id "ENSMUSG00000037469.11"; ref_gene_name "Acp7"; cov "2.954637";
chr7	StringTie	exon	28629459	28629710	1000	-	.	gene_id "STR.69..183"; transcript_id "STR.69..183.2"; exon_number "12"; reference_id "ENSMUST00000239470.1"; ref_gene_id "ENSMUSG00000037469.11"; ref_gene_name "Acp7"; cov "2.863676";
chr7	StringTie	exon	28630844	28631067	1000	-	.	gene_id "STR.69..183"; transcript_id "STR.69..183.2"; exon_number "13"; reference_id "ENSMUST00000239470.1"; ref_gene_id "ENSMUSG00000037469.11"; ref_gene_name "Acp7"; cov "2.224143";
chr7	StringTie	transcript	28630234	28681597	1000	+	.	gene_id "STR.69..184"; transcript_id "STR.69..184.1"; cov "4.508004"; FPKM "102.114922"; TPM "191.246841";
chr7	StringTie	exon	28630234	28630774	1000	+	.	gene_id "STR.69..184"; transcript_id "STR.69..184.1"; exon_number "1"; cov "4.162662";
chr7	StringTie	exon	28681202	28681597	1000	+	.	gene_id "STR.69..184"; transcript_id "STR.69..184.1"; exon_number "2"; cov "4.979798";
chr7	StringTie	transcript	28692849	28699338	1000	+	.	gene_id "STR.69..185"; transcript_id "STR.69..185.1"; reference_id "ENSMUST00000039998.10"; ref_gene_id "ENSMUSG00000037463.14"; ref_gene_name "Fbxo27"; cov "0.830519"; FPKM "18.812845"; TPM "35.233807";
chr7	StringTie	exon	28692849	28692972	1000	+	.	gene_id "STR.69..185"; transcript_id "STR.69..185.1"; exon_number "1"; reference_id "ENSMUST00000039998.10"; ref_gene_id "ENSMUSG00000037463.14"; ref_gene_name "Fbxo27"; cov "2.000000";
chr7	StringTie	exon	28693270	28693650	1000	+	.	gene_id "STR.69..185"; transcript_id "STR.69..185.1"; exon_number "2"; reference_id "ENSMUST00000039998.10"; ref_gene_id "ENSMUSG00000037463.14"; ref_gene_name "Fbxo27"; cov "0.403162";
chr7	StringTie	exon	28694734	28694842	1000	+	.	gene_id "STR.69..185"; transcript_id "STR.69..185.1"; exon_number "3"; reference_id "ENSMUST00000039998.10"; ref_gene_id "ENSMUSG00000037463.14"; ref_gene_name "Fbxo27"; cov "0.590550";
chr7	StringTie	exon	28695006	28695101	1000	+	.	gene_id "STR.69..185"; transcript_id "STR.69..185.1"; exon_number "4"; reference_id "ENSMUST00000039998.10"; ref_gene_id "ENSMUSG00000037463.14"; ref_gene_name "Fbxo27"; cov "0.600937";
chr7	StringTie	exon	28696640	28696775	1000	+	.	gene_id "STR.69..185"; transcript_id "STR.69..185.1"; exon_number "5"; reference_id "ENSMUST00000039998.10"; ref_gene_id "ENSMUSG00000037463.14"; ref_gene_name "Fbxo27"; cov "0.594853";
chr7	StringTie	exon	28698239	28699338	1000	+	.	gene_id "STR.69..185"; transcript_id "STR.69..185.1"; exon_number "6"; reference_id "ENSMUST00000039998.10"; ref_gene_id "ENSMUSG00000037463.14"; ref_gene_name "Fbxo27"; cov "0.919659";
chr7	StringTie	transcript	28693144	28699335	1000	+	.	gene_id "STR.69..185"; transcript_id "STR.69..185.2"; reference_id "ENSMUST00000108281.7"; ref_gene_id "ENSMUSG00000037463.14"; ref_gene_name "Fbxo27"; cov "80.046333"; FPKM "1813.202637"; TPM "3395.873047";
chr7	StringTie	exon	28693144	28693650	1000	+	.	gene_id "STR.69..185"; transcript_id "STR.69..185.2"; exon_number "1"; reference_id "ENSMUST00000108281.7"; ref_gene_id "ENSMUSG00000037463.14"; ref_gene_name "Fbxo27"; cov "37.580658";
chr7	StringTie	exon	28694731	28694842	1000	+	.	gene_id "STR.69..185"; transcript_id "STR.69..185.2"; exon_number "2"; reference_id "ENSMUST00000108281.7"; ref_gene_id "ENSMUSG00000037463.14"; ref_gene_name "Fbxo27"; cov "67.103836";
chr7	StringTie	exon	28695006	28695101	1000	+	.	gene_id "STR.69..185"; transcript_id "STR.69..185.2"; exon_number "3"; reference_id "ENSMUST00000108281.7"; ref_gene_id "ENSMUSG00000037463.14"; ref_gene_name "Fbxo27"; cov "68.399063";
chr7	StringTie	exon	28696640	28696775	1000	+	.	gene_id "STR.69..185"; transcript_id "STR.69..185.2"; exon_number "4"; reference_id "ENSMUST00000108281.7"; ref_gene_id "ENSMUSG00000037463.14"; ref_gene_name "Fbxo27"; cov "67.706612";
chr7	StringTie	exon	28698239	28699335	1000	+	.	gene_id "STR.69..185"; transcript_id "STR.69..185.2"; exon_number "5"; reference_id "ENSMUST00000108281.7"; ref_gene_id "ENSMUSG00000037463.14"; ref_gene_name "Fbxo27"; cov "103.543137";
chr7	StringTie	transcript	28698872	28699338	1000	+	.	gene_id "STR.69..185"; transcript_id "STR.69..185.3"; cov "32.054718"; FPKM "726.100708"; TPM "1359.884277";
chr7	StringTie	exon	28698872	28699338	1000	+	.	gene_id "STR.69..185"; transcript_id "STR.69..185.3"; exon_number "1"; cov "32.054718";
chr7	StringTie	transcript	28706324	28706538	1000	+	.	gene_id "STR.69..186"; transcript_id "STR.69..186.1"; cov "54.088375"; FPKM "1225.205200"; TPM "2294.636719";
chr7	StringTie	exon	28706324	28706538	1000	+	.	gene_id "STR.69..186"; transcript_id "STR.69..186.1"; exon_number "1"; cov "54.088375";
chr7	StringTie	transcript	28716754	28738144	1000	+	.	gene_id "STR.69..187"; transcript_id "STR.69..187.1"; cov "2.678849"; FPKM "60.681053"; TPM "113.647064";
chr7	StringTie	exon	28716754	28717038	1000	+	.	gene_id "STR.69..187"; transcript_id "STR.69..187.1"; exon_number "1"; cov "2.075487";
chr7	StringTie	exon	28724615	28724727	1000	+	.	gene_id "STR.69..187"; transcript_id "STR.69..187.1"; exon_number "2"; cov "1.453727";
chr7	StringTie	exon	28732413	28732872	1000	+	.	gene_id "STR.69..187"; transcript_id "STR.69..187.1"; exon_number "3"; cov "1.653035";
chr7	StringTie	exon	28733429	28733540	1000	+	.	gene_id "STR.69..187"; transcript_id "STR.69..187.1"; exon_number "4"; cov "3.384506";
chr7	StringTie	exon	28735277	28735372	1000	+	.	gene_id "STR.69..187"; transcript_id "STR.69..187.1"; exon_number "5"; cov "3.453287";
chr7	StringTie	exon	28736068	28736203	1000	+	.	gene_id "STR.69..187"; transcript_id "STR.69..187.1"; exon_number "6"; cov "3.453287";
chr7	StringTie	exon	28736317	28736409	1000	+	.	gene_id "STR.69..187"; transcript_id "STR.69..187.1"; exon_number "7"; cov "2.000000";
chr7	StringTie	exon	28737339	28737546	1000	+	.	gene_id "STR.69..187"; transcript_id "STR.69..187.1"; exon_number "8"; cov "3.631689";
chr7	StringTie	exon	28737665	28738144	1000	+	.	gene_id "STR.69..187"; transcript_id "STR.69..187.1"; exon_number "9"; cov "3.488244";
chr7	StringTie	transcript	28716804	28738144	1000	+	.	gene_id "STR.69..187"; transcript_id "STR.69..187.2"; reference_id "ENSMUST00000032818.12"; ref_gene_id "ENSMUSG00000030598.15"; ref_gene_name "Fbxo17"; cov "2.058090"; FPKM "46.619675"; TPM "87.312080";
chr7	StringTie	exon	28716804	28717038	1000	+	.	gene_id "STR.69..187"; transcript_id "STR.69..187.2"; exon_number "1"; reference_id "ENSMUST00000032818.12"; ref_gene_id "ENSMUSG00000030598.15"; ref_gene_name "Fbxo17"; cov "1.516904";
chr7	StringTie	exon	28724615	28724727	1000	+	.	gene_id "STR.69..187"; transcript_id "STR.69..187.2"; exon_number "2"; reference_id "ENSMUST00000032818.12"; ref_gene_id "ENSMUSG00000030598.15"; ref_gene_name "Fbxo17"; cov "1.099043";
chr7	StringTie	exon	28732413	28732872	1000	+	.	gene_id "STR.69..187"; transcript_id "STR.69..187.2"; exon_number "3"; reference_id "ENSMUST00000032818.12"; ref_gene_id "ENSMUSG00000030598.15"; ref_gene_name "Fbxo17"; cov "1.249723";
chr7	StringTie	exon	28733429	28733540	1000	+	.	gene_id "STR.69..187"; transcript_id "STR.69..187.2"; exon_number "4"; reference_id "ENSMUST00000032818.12"; ref_gene_id "ENSMUSG00000030598.15"; ref_gene_name "Fbxo17"; cov "2.558745";
chr7	StringTie	exon	28735277	28735372	1000	+	.	gene_id "STR.69..187"; transcript_id "STR.69..187.2"; exon_number "5"; reference_id "ENSMUST00000032818.12"; ref_gene_id "ENSMUSG00000030598.15"; ref_gene_name "Fbxo17"; cov "2.610744";
chr7	StringTie	exon	28736068	28736203	1000	+	.	gene_id "STR.69..187"; transcript_id "STR.69..187.2"; exon_number "6"; reference_id "ENSMUST00000032818.12"; ref_gene_id "ENSMUSG00000030598.15"; ref_gene_name "Fbxo17"; cov "2.610744";
chr7	StringTie	exon	28737339	28738144	1000	+	.	gene_id "STR.69..187"; transcript_id "STR.69..187.2"; exon_number "7"; reference_id "ENSMUST00000032818.12"; ref_gene_id "ENSMUSG00000030598.15"; ref_gene_name "Fbxo17"; cov "2.583042";
chr7	StringTie	transcript	28716832	28738138	1000	+	.	gene_id "STR.69..187"; transcript_id "STR.69..187.3"; reference_id "ENSMUST00000108278.8"; ref_gene_id "ENSMUSG00000030598.15"; ref_gene_name "Fbxo17"; cov "13.132449"; FPKM "297.475098"; TPM "557.128906";
chr7	StringTie	exon	28716832	28717038	1000	+	.	gene_id "STR.69..187"; transcript_id "STR.69..187.3"; exon_number "1"; reference_id "ENSMUST00000108278.8"; ref_gene_id "ENSMUSG00000030598.15"; ref_gene_name "Fbxo17"; cov "8.201477";
chr7	StringTie	exon	28724615	28724727	1000	+	.	gene_id "STR.69..187"; transcript_id "STR.69..187.3"; exon_number "2"; reference_id "ENSMUST00000108278.8"; ref_gene_id "ENSMUSG00000030598.15"; ref_gene_name "Fbxo17"; cov "7.093207";
chr7	StringTie	exon	28732413	28732872	1000	+	.	gene_id "STR.69..187"; transcript_id "STR.69..187.3"; exon_number "3"; reference_id "ENSMUST00000108278.8"; ref_gene_id "ENSMUSG00000030598.15"; ref_gene_name "Fbxo17"; cov "8.065696";
chr7	StringTie	exon	28733429	28733540	1000	+	.	gene_id "STR.69..187"; transcript_id "STR.69..187.3"; exon_number "4"; reference_id "ENSMUST00000108278.8"; ref_gene_id "ENSMUSG00000030598.15"; ref_gene_name "Fbxo17"; cov "16.514103";
chr7	StringTie	exon	28735277	28735372	1000	+	.	gene_id "STR.69..187"; transcript_id "STR.69..187.3"; exon_number "5"; reference_id "ENSMUST00000108278.8"; ref_gene_id "ENSMUSG00000030598.15"; ref_gene_name "Fbxo17"; cov "16.849709";
chr7	StringTie	exon	28736068	28736203	1000	+	.	gene_id "STR.69..187"; transcript_id "STR.69..187.3"; exon_number "6"; reference_id "ENSMUST00000108278.8"; ref_gene_id "ENSMUSG00000030598.15"; ref_gene_name "Fbxo17"; cov "16.849710";
chr7	StringTie	exon	28737339	28737546	1000	+	.	gene_id "STR.69..187"; transcript_id "STR.69..187.3"; exon_number "7"; reference_id "ENSMUST00000108278.8"; ref_gene_id "ENSMUSG00000030598.15"; ref_gene_name "Fbxo17"; cov "17.720190";
chr7	StringTie	exon	28737665	28738138	1000	+	.	gene_id "STR.69..187"; transcript_id "STR.69..187.3"; exon_number "8"; reference_id "ENSMUST00000108278.8"; ref_gene_id "ENSMUSG00000030598.15"; ref_gene_name "Fbxo17"; cov "17.011042";
chr7	StringTie	transcript	28716873	28738144	1000	+	.	gene_id "STR.69..187"; transcript_id "STR.69..187.4"; reference_id "ENSMUST00000108279.8"; ref_gene_id "ENSMUSG00000030598.15"; ref_gene_name "Fbxo17"; cov "9.508096"; FPKM "215.376556"; TPM "403.369965";
chr7	StringTie	exon	28716873	28717038	1000	+	.	gene_id "STR.69..187"; transcript_id "STR.69..187.4"; exon_number "1"; reference_id "ENSMUST00000108279.8"; ref_gene_id "ENSMUSG00000030598.15"; ref_gene_name "Fbxo17"; cov "5.676555";
chr7	StringTie	exon	28724615	28724727	1000	+	.	gene_id "STR.69..187"; transcript_id "STR.69..187.4"; exon_number "2"; reference_id "ENSMUST00000108279.8"; ref_gene_id "ENSMUSG00000030598.15"; ref_gene_name "Fbxo17"; cov "5.354024";
chr7	StringTie	exon	28732413	28732872	1000	+	.	gene_id "STR.69..187"; transcript_id "STR.69..187.4"; exon_number "3"; reference_id "ENSMUST00000108279.8"; ref_gene_id "ENSMUSG00000030598.15"; ref_gene_name "Fbxo17"; cov "6.088068";
chr7	StringTie	exon	28733429	28733540	1000	+	.	gene_id "STR.69..187"; transcript_id "STR.69..187.4"; exon_number "4"; reference_id "ENSMUST00000108279.8"; ref_gene_id "ENSMUSG00000030598.15"; ref_gene_name "Fbxo17"; cov "12.465012";
chr7	StringTie	exon	28735277	28735372	1000	+	.	gene_id "STR.69..187"; transcript_id "STR.69..187.4"; exon_number "5"; reference_id "ENSMUST00000108279.8"; ref_gene_id "ENSMUSG00000030598.15"; ref_gene_name "Fbxo17"; cov "12.718329";
chr7	StringTie	exon	28736068	28736203	1000	+	.	gene_id "STR.69..187"; transcript_id "STR.69..187.4"; exon_number "6"; reference_id "ENSMUST00000108279.8"; ref_gene_id "ENSMUSG00000030598.15"; ref_gene_name "Fbxo17"; cov "12.718330";
chr7	StringTie	exon	28737665	28738144	1000	+	.	gene_id "STR.69..187"; transcript_id "STR.69..187.4"; exon_number "7"; reference_id "ENSMUST00000108279.8"; ref_gene_id "ENSMUSG00000030598.15"; ref_gene_name "Fbxo17"; cov "12.847075";
chr7	StringTie	transcript	28732923	28738144	1000	+	.	gene_id "STR.69..187"; transcript_id "STR.69..187.5"; cov "4.308027"; FPKM "97.585052"; TPM "182.763046";
chr7	StringTie	exon	28732923	28733540	1000	+	.	gene_id "STR.69..187"; transcript_id "STR.69..187.5"; exon_number "1"; cov "5.622484";
chr7	StringTie	exon	28735277	28735372	1000	+	.	gene_id "STR.69..187"; transcript_id "STR.69..187.5"; exon_number "2"; cov "3.367930";
chr7	StringTie	exon	28736068	28736203	1000	+	.	gene_id "STR.69..187"; transcript_id "STR.69..187.5"; exon_number "3"; cov "3.367931";
chr7	StringTie	exon	28737339	28737546	1000	+	.	gene_id "STR.69..187"; transcript_id "STR.69..187.5"; exon_number "4"; cov "3.541923";
chr7	StringTie	exon	28737665	28738144	1000	+	.	gene_id "STR.69..187"; transcript_id "STR.69..187.5"; exon_number "5"; cov "3.402023";
chr7	StringTie	transcript	28739641	28741770	1000	-	.	gene_id "STR.69..188"; transcript_id "STR.69..188.1"; reference_id "ENSMUST00000171183.1"; ref_gene_id "ENSMUSG00000045948.8"; ref_gene_name "Mrps12"; cov "379.398499"; FPKM "8594.101562"; TPM "16095.541992";
chr7	StringTie	exon	28739641	28740239	1000	-	.	gene_id "STR.69..188"; transcript_id "STR.69..188.1"; exon_number "1"; reference_id "ENSMUST00000171183.1"; ref_gene_id "ENSMUSG00000045948.8"; ref_gene_name "Mrps12"; cov "428.585205";
chr7	StringTie	exon	28741487	28741770	1000	-	.	gene_id "STR.69..188"; transcript_id "STR.69..188.1"; exon_number "2"; reference_id "ENSMUST00000171183.1"; ref_gene_id "ENSMUSG00000045948.8"; ref_gene_name "Mrps12"; cov "275.656158";
chr7	StringTie	transcript	28739642	28741820	1000	-	.	gene_id "STR.69..188"; transcript_id "STR.69..188.2"; reference_id "ENSMUST00000056078.8"; ref_gene_id "ENSMUSG00000045948.8"; ref_gene_name "Mrps12"; cov "1244.496338"; FPKM "28190.224609"; TPM "52796.316406";
chr7	StringTie	exon	28739642	28740239	1000	-	.	gene_id "STR.69..188"; transcript_id "STR.69..188.2"; exon_number "1"; reference_id "ENSMUST00000056078.8"; ref_gene_id "ENSMUSG00000045948.8"; ref_gene_name "Mrps12"; cov "1321.982422";
chr7	StringTie	exon	28741487	28741554	1000	-	.	gene_id "STR.69..188"; transcript_id "STR.69..188.2"; exon_number "2"; reference_id "ENSMUST00000056078.8"; ref_gene_id "ENSMUSG00000045948.8"; ref_gene_name "Mrps12"; cov "1234.620728";
chr7	StringTie	exon	28741765	28741820	1000	-	.	gene_id "STR.69..188"; transcript_id "STR.69..188.2"; exon_number "3"; reference_id "ENSMUST00000056078.8"; ref_gene_id "ENSMUSG00000045948.8"; ref_gene_name "Mrps12"; cov "429.048126";
chr7	StringTie	transcript	28741811	28753871	1000	+	.	gene_id "STR.69..189"; transcript_id "STR.69..189.1"; cov "8.878522"; FPKM "201.115509"; TPM "376.661011";
chr7	StringTie	exon	28741811	28742282	1000	+	.	gene_id "STR.69..189"; transcript_id "STR.69..189.1"; exon_number "1"; cov "9.815898";
chr7	StringTie	exon	28744242	28744337	1000	+	.	gene_id "STR.69..189"; transcript_id "STR.69..189.1"; exon_number "2"; cov "7.484785";
chr7	StringTie	exon	28746741	28746881	1000	+	.	gene_id "STR.69..189"; transcript_id "STR.69..189.1"; exon_number "3"; cov "7.221792";
chr7	StringTie	exon	28746959	28747013	1000	+	.	gene_id "STR.69..189"; transcript_id "STR.69..189.1"; exon_number "4"; cov "7.243116";
chr7	StringTie	exon	28747487	28747550	1000	+	.	gene_id "STR.69..189"; transcript_id "STR.69..189.1"; exon_number "5"; cov "7.243115";
chr7	StringTie	exon	28747832	28747937	1000	+	.	gene_id "STR.69..189"; transcript_id "STR.69..189.1"; exon_number "6"; cov "7.745930";
chr7	StringTie	exon	28748955	28749002	1000	+	.	gene_id "STR.69..189"; transcript_id "STR.69..189.1"; exon_number "7"; cov "8.046008";
chr7	StringTie	exon	28749577	28749685	1000	+	.	gene_id "STR.69..189"; transcript_id "STR.69..189.1"; exon_number "8"; cov "8.291280";
chr7	StringTie	exon	28749881	28749926	1000	+	.	gene_id "STR.69..189"; transcript_id "STR.69..189.1"; exon_number "9"; cov "8.443369";
chr7	StringTie	exon	28750011	28750098	1000	+	.	gene_id "STR.69..189"; transcript_id "STR.69..189.1"; exon_number "10"; cov "8.609741";
chr7	StringTie	exon	28750182	28750291	1000	+	.	gene_id "STR.69..189"; transcript_id "STR.69..189.1"; exon_number "11"; cov "8.609740";
chr7	StringTie	exon	28752242	28752335	1000	+	.	gene_id "STR.69..189"; transcript_id "STR.69..189.1"; exon_number "12"; cov "8.766757";
chr7	StringTie	exon	28752426	28752518	1000	+	.	gene_id "STR.69..189"; transcript_id "STR.69..189.1"; exon_number "13"; cov "8.859554";
chr7	StringTie	exon	28752603	28752668	1000	+	.	gene_id "STR.69..189"; transcript_id "STR.69..189.1"; exon_number "14"; cov "8.868571";
chr7	StringTie	exon	28753431	28753871	1000	+	.	gene_id "STR.69..189"; transcript_id "STR.69..189.1"; exon_number "15"; cov "9.853028";
chr7	StringTie	transcript	28742002	28753871	1000	+	.	gene_id "STR.69..189"; transcript_id "STR.69..189.2"; reference_id "ENSMUST00000094632.5"; ref_gene_id "ENSMUSG00000070699.5"; ref_gene_name "Sars2"; cov "53.674942"; FPKM "1215.840088"; TPM "2277.097412";
chr7	StringTie	exon	28742002	28742282	1000	+	.	gene_id "STR.69..189"; transcript_id "STR.69..189.2"; exon_number "1"; reference_id "ENSMUST00000094632.5"; ref_gene_id "ENSMUSG00000070699.5"; ref_gene_name "Sars2"; cov "51.175961";
chr7	StringTie	exon	28744242	28744337	1000	+	.	gene_id "STR.69..189"; transcript_id "STR.69..189.2"; exon_number "2"; reference_id "ENSMUST00000094632.5"; ref_gene_id "ENSMUSG00000070699.5"; ref_gene_name "Sars2"; cov "47.283581";
chr7	StringTie	exon	28746452	28746481	1000	+	.	gene_id "STR.69..189"; transcript_id "STR.69..189.2"; exon_number "3"; reference_id "ENSMUST00000094632.5"; ref_gene_id "ENSMUSG00000070699.5"; ref_gene_name "Sars2"; cov "45.000000";
chr7	StringTie	exon	28746741	28746881	1000	+	.	gene_id "STR.69..189"; transcript_id "STR.69..189.2"; exon_number "4"; reference_id "ENSMUST00000094632.5"; ref_gene_id "ENSMUSG00000070699.5"; ref_gene_name "Sars2"; cov "45.622177";
chr7	StringTie	exon	28746959	28747013	1000	+	.	gene_id "STR.69..189"; transcript_id "STR.69..189.2"; exon_number "5"; reference_id "ENSMUST00000094632.5"; ref_gene_id "ENSMUSG00000070699.5"; ref_gene_name "Sars2"; cov "45.756886";
chr7	StringTie	exon	28747487	28747550	1000	+	.	gene_id "STR.69..189"; transcript_id "STR.69..189.2"; exon_number "6"; reference_id "ENSMUST00000094632.5"; ref_gene_id "ENSMUSG00000070699.5"; ref_gene_name "Sars2"; cov "45.756886";
chr7	StringTie	exon	28747832	28747937	1000	+	.	gene_id "STR.69..189"; transcript_id "STR.69..189.2"; exon_number "7"; reference_id "ENSMUST00000094632.5"; ref_gene_id "ENSMUSG00000070699.5"; ref_gene_name "Sars2"; cov "48.933319";
chr7	StringTie	exon	28748955	28749002	1000	+	.	gene_id "STR.69..189"; transcript_id "STR.69..189.2"; exon_number "8"; reference_id "ENSMUST00000094632.5"; ref_gene_id "ENSMUSG00000070699.5"; ref_gene_name "Sars2"; cov "50.828995";
chr7	StringTie	exon	28749577	28749685	1000	+	.	gene_id "STR.69..189"; transcript_id "STR.69..189.2"; exon_number "9"; reference_id "ENSMUST00000094632.5"; ref_gene_id "ENSMUSG00000070699.5"; ref_gene_name "Sars2"; cov "52.378445";
chr7	StringTie	exon	28749881	28749926	1000	+	.	gene_id "STR.69..189"; transcript_id "STR.69..189.2"; exon_number "10"; reference_id "ENSMUST00000094632.5"; ref_gene_id "ENSMUSG00000070699.5"; ref_gene_name "Sars2"; cov "53.339237";
chr7	StringTie	exon	28750011	28750098	1000	+	.	gene_id "STR.69..189"; transcript_id "STR.69..189.2"; exon_number "11"; reference_id "ENSMUST00000094632.5"; ref_gene_id "ENSMUSG00000070699.5"; ref_gene_name "Sars2"; cov "54.390259";
chr7	StringTie	exon	28750182	28750291	1000	+	.	gene_id "STR.69..189"; transcript_id "STR.69..189.2"; exon_number "12"; reference_id "ENSMUST00000094632.5"; ref_gene_id "ENSMUSG00000070699.5"; ref_gene_name "Sars2"; cov "54.390255";
chr7	StringTie	exon	28752242	28752335	1000	+	.	gene_id "STR.69..189"; transcript_id "STR.69..189.2"; exon_number "13"; reference_id "ENSMUST00000094632.5"; ref_gene_id "ENSMUSG00000070699.5"; ref_gene_name "Sars2"; cov "55.382179";
chr7	StringTie	exon	28752426	28752518	1000	+	.	gene_id "STR.69..189"; transcript_id "STR.69..189.2"; exon_number "14"; reference_id "ENSMUST00000094632.5"; ref_gene_id "ENSMUSG00000070699.5"; ref_gene_name "Sars2"; cov "55.968403";
chr7	StringTie	exon	28752603	28752668	1000	+	.	gene_id "STR.69..189"; transcript_id "STR.69..189.2"; exon_number "15"; reference_id "ENSMUST00000094632.5"; ref_gene_id "ENSMUSG00000070699.5"; ref_gene_name "Sars2"; cov "56.025368";
chr7	StringTie	exon	28753431	28753871	1000	+	.	gene_id "STR.69..189"; transcript_id "STR.69..189.2"; exon_number "16"; reference_id "ENSMUST00000094632.5"; ref_gene_id "ENSMUSG00000070699.5"; ref_gene_name "Sars2"; cov "62.244476";
chr7	StringTie	transcript	28742008	28745756	1000	+	.	gene_id "STR.69..189"; transcript_id "STR.69..189.3"; reference_id "ENSMUST00000207897.1"; ref_gene_id "ENSMUSG00000070699.5"; ref_gene_name "Sars2"; cov "1.182362"; FPKM "26.782761"; TPM "50.160339";
chr7	StringTie	exon	28742008	28742282	1000	+	.	gene_id "STR.69..189"; transcript_id "STR.69..189.3"; exon_number "1"; reference_id "ENSMUST00000207897.1"; ref_gene_id "ENSMUSG00000070699.5"; ref_gene_name "Sars2"; cov "0.251605";
chr7	StringTie	exon	28744242	28745756	1000	+	.	gene_id "STR.69..189"; transcript_id "STR.69..189.3"; exon_number "2"; reference_id "ENSMUST00000207897.1"; ref_gene_id "ENSMUSG00000070699.5"; ref_gene_name "Sars2"; cov "1.351312";
chr7	StringTie	transcript	28755718	28758968	1000	+	.	gene_id "STR.69..190"; transcript_id "STR.69..190.1"; cov "9.845498"; FPKM "223.019363"; TPM "417.683838";
chr7	StringTie	exon	28755718	28755920	1000	+	.	gene_id "STR.69..190"; transcript_id "STR.69..190.1"; exon_number "1"; cov "6.310345";
chr7	StringTie	exon	28756464	28756504	1000	+	.	gene_id "STR.69..190"; transcript_id "STR.69..190.1"; exon_number "2"; cov "8.995534";
chr7	StringTie	exon	28756655	28756742	1000	+	.	gene_id "STR.69..190"; transcript_id "STR.69..190.1"; exon_number "3"; cov "11.108492";
chr7	StringTie	exon	28757041	28757567	1000	+	.	gene_id "STR.69..190"; transcript_id "STR.69..190.1"; exon_number "4"; cov "10.441648";
chr7	StringTie	exon	28758655	28758968	1000	+	.	gene_id "STR.69..190"; transcript_id "STR.69..190.1"; exon_number "5"; cov "10.887444";
chr7	StringTie	transcript	28756174	28758968	1000	+	.	gene_id "STR.69..190"; transcript_id "STR.69..190.2"; reference_id "ENSMUST00000178767.2"; ref_gene_id "ENSMUSG00000096257.2"; ref_gene_name "Ccer2"; cov "25.262239"; FPKM "572.238037"; TPM "1071.721313";
chr7	StringTie	exon	28756174	28756257	1000	+	.	gene_id "STR.69..190"; transcript_id "STR.69..190.2"; exon_number "1"; reference_id "ENSMUST00000178767.2"; ref_gene_id "ENSMUSG00000096257.2"; ref_gene_name "Ccer2"; cov "17.071428";
chr7	StringTie	exon	28756464	28756504	1000	+	.	gene_id "STR.69..190"; transcript_id "STR.69..190.2"; exon_number "2"; reference_id "ENSMUST00000178767.2"; ref_gene_id "ENSMUSG00000096257.2"; ref_gene_name "Ccer2"; cov "22.070913";
chr7	StringTie	exon	28756655	28756742	1000	+	.	gene_id "STR.69..190"; transcript_id "STR.69..190.2"; exon_number "3"; reference_id "ENSMUST00000178767.2"; ref_gene_id "ENSMUSG00000096257.2"; ref_gene_name "Ccer2"; cov "27.255146";
chr7	StringTie	exon	28757041	28757567	1000	+	.	gene_id "STR.69..190"; transcript_id "STR.69..190.2"; exon_number "4"; reference_id "ENSMUST00000178767.2"; ref_gene_id "ENSMUSG00000096257.2"; ref_gene_name "Ccer2"; cov "25.619015";
chr7	StringTie	exon	28758655	28758968	1000	+	.	gene_id "STR.69..190"; transcript_id "STR.69..190.2"; exon_number "5"; reference_id "ENSMUST00000178767.2"; ref_gene_id "ENSMUSG00000096257.2"; ref_gene_name "Ccer2"; cov "26.712797";
chr7	StringTie	transcript	28756267	28758968	1000	+	.	gene_id "STR.69..190"; transcript_id "STR.69..190.3"; cov "2.308994"; FPKM "52.303131"; TPM "97.956398";
chr7	StringTie	exon	28756267	28756504	1000	+	.	gene_id "STR.69..190"; transcript_id "STR.69..190.3"; exon_number "1"; cov "2.782671";
chr7	StringTie	exon	28756983	28757567	1000	+	.	gene_id "STR.69..190"; transcript_id "STR.69..190.3"; exon_number "2"; cov "2.147064";
chr7	StringTie	exon	28758655	28758968	1000	+	.	gene_id "STR.69..190"; transcript_id "STR.69..190.3"; exon_number "3"; cov "2.251650";
chr7	StringTie	transcript	28758251	28766640	1000	-	.	gene_id "STR.69..191"; transcript_id "STR.69..191.1"; reference_id "ENSMUST00000032815.10"; ref_gene_id "ENSMUSG00000030595.15"; ref_gene_name "Nfkbib"; cov "1.107180"; FPKM "25.079746"; TPM "46.970829";
chr7	StringTie	exon	28758251	28759008	1000	-	.	gene_id "STR.69..191"; transcript_id "STR.69..191.1"; exon_number "1"; reference_id "ENSMUST00000032815.10"; ref_gene_id "ENSMUSG00000030595.15"; ref_gene_name "Nfkbib"; cov "2.028373";
chr7	StringTie	exon	28759098	28759204	1000	-	.	gene_id "STR.69..191"; transcript_id "STR.69..191.1"; exon_number "2"; reference_id "ENSMUST00000032815.10"; ref_gene_id "ENSMUSG00000030595.15"; ref_gene_name "Nfkbib"; cov "0.151187";
chr7	StringTie	exon	28759827	28760096	1000	-	.	gene_id "STR.69..191"; transcript_id "STR.69..191.1"; exon_number "3"; reference_id "ENSMUST00000032815.10"; ref_gene_id "ENSMUSG00000030595.15"; ref_gene_name "Nfkbib"; cov "0.142507";
chr7	StringTie	exon	28760177	28760265	1000	-	.	gene_id "STR.69..191"; transcript_id "STR.69..191.1"; exon_number "4"; reference_id "ENSMUST00000032815.10"; ref_gene_id "ENSMUSG00000030595.15"; ref_gene_name "Nfkbib"; cov "0.139326";
chr7	StringTie	exon	28761602	28761935	1000	-	.	gene_id "STR.69..191"; transcript_id "STR.69..191.1"; exon_number "5"; reference_id "ENSMUST00000032815.10"; ref_gene_id "ENSMUSG00000030595.15"; ref_gene_name "Nfkbib"; cov "0.134858";
chr7	StringTie	exon	28762026	28762131	1000	-	.	gene_id "STR.69..191"; transcript_id "STR.69..191.1"; exon_number "6"; reference_id "ENSMUST00000032815.10"; ref_gene_id "ENSMUSG00000030595.15"; ref_gene_name "Nfkbib"; cov "0.130854";
chr7	StringTie	exon	28766244	28766640	1000	-	.	gene_id "STR.69..191"; transcript_id "STR.69..191.1"; exon_number "7"; reference_id "ENSMUST00000032815.10"; ref_gene_id "ENSMUSG00000030595.15"; ref_gene_name "Nfkbib"; cov "1.557745";
chr7	StringTie	transcript	28759032	28766514	1000	-	.	gene_id "STR.69..191"; transcript_id "STR.69..191.2"; reference_id "ENSMUST00000085851.11"; ref_gene_id "ENSMUSG00000030595.15"; ref_gene_name "Nfkbib"; cov "378.283691"; FPKM "8568.849609"; TPM "16048.247070";
chr7	StringTie	exon	28759032	28759204	1000	-	.	gene_id "STR.69..191"; transcript_id "STR.69..191.2"; exon_number "1"; reference_id "ENSMUST00000085851.11"; ref_gene_id "ENSMUSG00000030595.15"; ref_gene_name "Nfkbib"; cov "403.929596";
chr7	StringTie	exon	28759827	28760096	1000	-	.	gene_id "STR.69..191"; transcript_id "STR.69..191.2"; exon_number "2"; reference_id "ENSMUST00000085851.11"; ref_gene_id "ENSMUSG00000030595.15"; ref_gene_name "Nfkbib"; cov "409.794495";
chr7	StringTie	exon	28760177	28760265	1000	-	.	gene_id "STR.69..191"; transcript_id "STR.69..191.2"; exon_number "3"; reference_id "ENSMUST00000085851.11"; ref_gene_id "ENSMUSG00000030595.15"; ref_gene_name "Nfkbib"; cov "400.647156";
chr7	StringTie	exon	28761602	28761935	1000	-	.	gene_id "STR.69..191"; transcript_id "STR.69..191.2"; exon_number "4"; reference_id "ENSMUST00000085851.11"; ref_gene_id "ENSMUSG00000030595.15"; ref_gene_name "Nfkbib"; cov "387.799286";
chr7	StringTie	exon	28762026	28762131	1000	-	.	gene_id "STR.69..191"; transcript_id "STR.69..191.2"; exon_number "5"; reference_id "ENSMUST00000085851.11"; ref_gene_id "ENSMUSG00000030595.15"; ref_gene_name "Nfkbib"; cov "376.284241";
chr7	StringTie	exon	28766244	28766514	1000	-	.	gene_id "STR.69..191"; transcript_id "STR.69..191.2"; exon_number "6"; reference_id "ENSMUST00000085851.11"; ref_gene_id "ENSMUSG00000030595.15"; ref_gene_name "Nfkbib"; cov "312.227234";
chr7	StringTie	transcript	28766735	28788660	1000	+	.	gene_id "STR.69..192"; transcript_id "STR.69..192.1"; reference_id "ENSMUST00000122915.7"; ref_gene_id "ENSMUSG00000015149.14"; ref_gene_name "Sirt2"; cov "80.808823"; FPKM "1830.474365"; TPM "3428.220703";
chr7	StringTie	exon	28766735	28766867	1000	+	.	gene_id "STR.69..192"; transcript_id "STR.69..192.1"; exon_number "1"; reference_id "ENSMUST00000122915.7"; ref_gene_id "ENSMUSG00000015149.14"; ref_gene_name "Sirt2"; cov "48.339500";
chr7	StringTie	exon	28771811	28771859	1000	+	.	gene_id "STR.69..192"; transcript_id "STR.69..192.1"; exon_number "2"; reference_id "ENSMUST00000122915.7"; ref_gene_id "ENSMUSG00000015149.14"; ref_gene_name "Sirt2"; cov "69.211510";
chr7	StringTie	exon	28772095	28772208	1000	+	.	gene_id "STR.69..192"; transcript_id "STR.69..192.1"; exon_number "3"; reference_id "ENSMUST00000122915.7"; ref_gene_id "ENSMUSG00000015149.14"; ref_gene_name "Sirt2"; cov "71.931351";
chr7	StringTie	exon	28776858	28776899	1000	+	.	gene_id "STR.69..192"; transcript_id "STR.69..192.1"; exon_number "4"; reference_id "ENSMUST00000122915.7"; ref_gene_id "ENSMUSG00000015149.14"; ref_gene_name "Sirt2"; cov "71.650612";
chr7	StringTie	exon	28776996	28777102	1000	+	.	gene_id "STR.69..192"; transcript_id "STR.69..192.1"; exon_number "5"; reference_id "ENSMUST00000122915.7"; ref_gene_id "ENSMUSG00000015149.14"; ref_gene_name "Sirt2"; cov "73.975578";
chr7	StringTie	exon	28777191	28777247	1000	+	.	gene_id "STR.69..192"; transcript_id "STR.69..192.1"; exon_number "6"; reference_id "ENSMUST00000122915.7"; ref_gene_id "ENSMUSG00000015149.14"; ref_gene_name "Sirt2"; cov "73.707123";
chr7	StringTie	exon	28778922	28778990	1000	+	.	gene_id "STR.69..192"; transcript_id "STR.69..192.1"; exon_number "7"; reference_id "ENSMUST00000122915.7"; ref_gene_id "ENSMUSG00000015149.14"; ref_gene_name "Sirt2"; cov "74.253662";
chr7	StringTie	exon	28782769	28782898	1000	+	.	gene_id "STR.69..192"; transcript_id "STR.69..192.1"; exon_number "8"; reference_id "ENSMUST00000122915.7"; ref_gene_id "ENSMUSG00000015149.14"; ref_gene_name "Sirt2"; cov "76.151367";
chr7	StringTie	exon	28785380	28785439	1000	+	.	gene_id "STR.69..192"; transcript_id "STR.69..192.1"; exon_number "9"; reference_id "ENSMUST00000122915.7"; ref_gene_id "ENSMUSG00000015149.14"; ref_gene_name "Sirt2"; cov "75.172783";
chr7	StringTie	exon	28785664	28785719	1000	+	.	gene_id "STR.69..192"; transcript_id "STR.69..192.1"; exon_number "10"; reference_id "ENSMUST00000122915.7"; ref_gene_id "ENSMUSG00000015149.14"; ref_gene_name "Sirt2"; cov "75.587814";
chr7	StringTie	exon	28785806	28785882	1000	+	.	gene_id "STR.69..192"; transcript_id "STR.69..192.1"; exon_number "11"; reference_id "ENSMUST00000122915.7"; ref_gene_id "ENSMUSG00000015149.14"; ref_gene_name "Sirt2"; cov "75.707855";
chr7	StringTie	exon	28785965	28786016	1000	+	.	gene_id "STR.69..192"; transcript_id "STR.69..192.1"; exon_number "12"; reference_id "ENSMUST00000122915.7"; ref_gene_id "ENSMUSG00000015149.14"; ref_gene_name "Sirt2"; cov "75.590645";
chr7	StringTie	exon	28787583	28787653	1000	+	.	gene_id "STR.69..192"; transcript_id "STR.69..192.1"; exon_number "13"; reference_id "ENSMUST00000122915.7"; ref_gene_id "ENSMUSG00000015149.14"; ref_gene_name "Sirt2"; cov "75.985336";
chr7	StringTie	exon	28787762	28787828	1000	+	.	gene_id "STR.69..192"; transcript_id "STR.69..192.1"; exon_number "14"; reference_id "ENSMUST00000122915.7"; ref_gene_id "ENSMUSG00000015149.14"; ref_gene_name "Sirt2"; cov "77.128113";
chr7	StringTie	exon	28787917	28788660	1000	+	.	gene_id "STR.69..192"; transcript_id "STR.69..192.1"; exon_number "15"; reference_id "ENSMUST00000122915.7"; ref_gene_id "ENSMUSG00000015149.14"; ref_gene_name "Sirt2"; cov "94.734657";
chr7	StringTie	transcript	28766767	28788660	1000	+	.	gene_id "STR.69..192"; transcript_id "STR.69..192.2"; reference_id "ENSMUST00000072965.4"; ref_gene_id "ENSMUSG00000015149.14"; ref_gene_name "Sirt2"; cov "827.122009"; FPKM "18735.894531"; TPM "35089.691406";
chr7	StringTie	exon	28766767	28766867	1000	+	.	gene_id "STR.69..192"; transcript_id "STR.69..192.2"; exon_number "1"; reference_id "ENSMUST00000072965.4"; ref_gene_id "ENSMUSG00000015149.14"; ref_gene_name "Sirt2"; cov "531.783142";
chr7	StringTie	exon	28767632	28767678	1000	+	.	gene_id "STR.69..192"; transcript_id "STR.69..192.2"; exon_number "2"; reference_id "ENSMUST00000072965.4"; ref_gene_id "ENSMUSG00000015149.14"; ref_gene_name "Sirt2"; cov "187.872345";
chr7	StringTie	exon	28771811	28771859	1000	+	.	gene_id "STR.69..192"; transcript_id "STR.69..192.2"; exon_number "3"; reference_id "ENSMUST00000072965.4"; ref_gene_id "ENSMUSG00000015149.14"; ref_gene_name "Sirt2"; cov "716.094604";
chr7	StringTie	exon	28772095	28772208	1000	+	.	gene_id "STR.69..192"; transcript_id "STR.69..192.2"; exon_number "4"; reference_id "ENSMUST00000072965.4"; ref_gene_id "ENSMUSG00000015149.14"; ref_gene_name "Sirt2"; cov "744.235352";
chr7	StringTie	exon	28776858	28776899	1000	+	.	gene_id "STR.69..192"; transcript_id "STR.69..192.2"; exon_number "5"; reference_id "ENSMUST00000072965.4"; ref_gene_id "ENSMUSG00000015149.14"; ref_gene_name "Sirt2"; cov "741.330750";
chr7	StringTie	exon	28776996	28777102	1000	+	.	gene_id "STR.69..192"; transcript_id "STR.69..192.2"; exon_number "6"; reference_id "ENSMUST00000072965.4"; ref_gene_id "ENSMUSG00000015149.14"; ref_gene_name "Sirt2"; cov "765.385864";
chr7	StringTie	exon	28777191	28777247	1000	+	.	gene_id "STR.69..192"; transcript_id "STR.69..192.2"; exon_number "7"; reference_id "ENSMUST00000072965.4"; ref_gene_id "ENSMUSG00000015149.14"; ref_gene_name "Sirt2"; cov "762.608276";
chr7	StringTie	exon	28778922	28778990	1000	+	.	gene_id "STR.69..192"; transcript_id "STR.69..192.2"; exon_number "8"; reference_id "ENSMUST00000072965.4"; ref_gene_id "ENSMUSG00000015149.14"; ref_gene_name "Sirt2"; cov "768.263062";
chr7	StringTie	exon	28782769	28782898	1000	+	.	gene_id "STR.69..192"; transcript_id "STR.69..192.2"; exon_number "9"; reference_id "ENSMUST00000072965.4"; ref_gene_id "ENSMUSG00000015149.14"; ref_gene_name "Sirt2"; cov "787.897583";
chr7	StringTie	exon	28785380	28785439	1000	+	.	gene_id "STR.69..192"; transcript_id "STR.69..192.2"; exon_number "10"; reference_id "ENSMUST00000072965.4"; ref_gene_id "ENSMUSG00000015149.14"; ref_gene_name "Sirt2"; cov "777.772705";
chr7	StringTie	exon	28785664	28785719	1000	+	.	gene_id "STR.69..192"; transcript_id "STR.69..192.2"; exon_number "11"; reference_id "ENSMUST00000072965.4"; ref_gene_id "ENSMUSG00000015149.14"; ref_gene_name "Sirt2"; cov "782.066772";
chr7	StringTie	exon	28785806	28785882	1000	+	.	gene_id "STR.69..192"; transcript_id "STR.69..192.2"; exon_number "12"; reference_id "ENSMUST00000072965.4"; ref_gene_id "ENSMUSG00000015149.14"; ref_gene_name "Sirt2"; cov "783.308838";
chr7	StringTie	exon	28785965	28786016	1000	+	.	gene_id "STR.69..192"; transcript_id "STR.69..192.2"; exon_number "13"; reference_id "ENSMUST00000072965.4"; ref_gene_id "ENSMUSG00000015149.14"; ref_gene_name "Sirt2"; cov "782.096069";
chr7	StringTie	exon	28787583	28787653	1000	+	.	gene_id "STR.69..192"; transcript_id "STR.69..192.2"; exon_number "14"; reference_id "ENSMUST00000072965.4"; ref_gene_id "ENSMUSG00000015149.14"; ref_gene_name "Sirt2"; cov "786.179810";
chr7	StringTie	exon	28787762	28787828	1000	+	.	gene_id "STR.69..192"; transcript_id "STR.69..192.2"; exon_number "15"; reference_id "ENSMUST00000072965.4"; ref_gene_id "ENSMUSG00000015149.14"; ref_gene_name "Sirt2"; cov "798.003479";
chr7	StringTie	exon	28787917	28788660	1000	+	.	gene_id "STR.69..192"; transcript_id "STR.69..192.2"; exon_number "16"; reference_id "ENSMUST00000072965.4"; ref_gene_id "ENSMUSG00000015149.14"; ref_gene_name "Sirt2"; cov "980.169006";
chr7	StringTie	transcript	28766816	28788661	1000	+	.	gene_id "STR.69..192"; transcript_id "STR.69..192.3"; reference_id "ENSMUST00000170068.8"; ref_gene_id "ENSMUSG00000015149.14"; ref_gene_name "Sirt2"; cov "3.482663"; FPKM "78.888977"; TPM "147.747940";
chr7	StringTie	exon	28766816	28766867	1000	+	.	gene_id "STR.69..192"; transcript_id "STR.69..192.3"; exon_number "1"; reference_id "ENSMUST00000170068.8"; ref_gene_id "ENSMUSG00000015149.14"; ref_gene_name "Sirt2"; cov "2.629744";
chr7	StringTie	exon	28776858	28776899	1000	+	.	gene_id "STR.69..192"; transcript_id "STR.69..192.3"; exon_number "2"; reference_id "ENSMUST00000170068.8"; ref_gene_id "ENSMUSG00000015149.14"; ref_gene_name "Sirt2"; cov "2.899628";
chr7	StringTie	exon	28776996	28777102	1000	+	.	gene_id "STR.69..192"; transcript_id "STR.69..192.3"; exon_number "3"; reference_id "ENSMUST00000170068.8"; ref_gene_id "ENSMUSG00000015149.14"; ref_gene_name "Sirt2"; cov "2.993717";
chr7	StringTie	exon	28777191	28777247	1000	+	.	gene_id "STR.69..192"; transcript_id "STR.69..192.3"; exon_number "4"; reference_id "ENSMUST00000170068.8"; ref_gene_id "ENSMUSG00000015149.14"; ref_gene_name "Sirt2"; cov "2.982853";
chr7	StringTie	exon	28778922	28778990	1000	+	.	gene_id "STR.69..192"; transcript_id "STR.69..192.3"; exon_number "5"; reference_id "ENSMUST00000170068.8"; ref_gene_id "ENSMUSG00000015149.14"; ref_gene_name "Sirt2"; cov "3.004971";
chr7	StringTie	exon	28782769	28782898	1000	+	.	gene_id "STR.69..192"; transcript_id "STR.69..192.3"; exon_number "6"; reference_id "ENSMUST00000170068.8"; ref_gene_id "ENSMUSG00000015149.14"; ref_gene_name "Sirt2"; cov "3.081769";
chr7	StringTie	exon	28785380	28785439	1000	+	.	gene_id "STR.69..192"; transcript_id "STR.69..192.3"; exon_number "7"; reference_id "ENSMUST00000170068.8"; ref_gene_id "ENSMUSG00000015149.14"; ref_gene_name "Sirt2"; cov "3.042167";
chr7	StringTie	exon	28785664	28785719	1000	+	.	gene_id "STR.69..192"; transcript_id "STR.69..192.3"; exon_number "8"; reference_id "ENSMUST00000170068.8"; ref_gene_id "ENSMUSG00000015149.14"; ref_gene_name "Sirt2"; cov "3.058963";
chr7	StringTie	exon	28785806	28785882	1000	+	.	gene_id "STR.69..192"; transcript_id "STR.69..192.3"; exon_number "9"; reference_id "ENSMUST00000170068.8"; ref_gene_id "ENSMUSG00000015149.14"; ref_gene_name "Sirt2"; cov "3.063821";
chr7	StringTie	exon	28785965	28786016	1000	+	.	gene_id "STR.69..192"; transcript_id "STR.69..192.3"; exon_number "10"; reference_id "ENSMUST00000170068.8"; ref_gene_id "ENSMUSG00000015149.14"; ref_gene_name "Sirt2"; cov "3.059077";
chr7	StringTie	exon	28787583	28787653	1000	+	.	gene_id "STR.69..192"; transcript_id "STR.69..192.3"; exon_number "11"; reference_id "ENSMUST00000170068.8"; ref_gene_id "ENSMUSG00000015149.14"; ref_gene_name "Sirt2"; cov "3.075050";
chr7	StringTie	exon	28787762	28787828	1000	+	.	gene_id "STR.69..192"; transcript_id "STR.69..192.3"; exon_number "12"; reference_id "ENSMUST00000170068.8"; ref_gene_id "ENSMUSG00000015149.14"; ref_gene_name "Sirt2"; cov "3.121297";
chr7	StringTie	exon	28787917	28788661	1000	+	.	gene_id "STR.69..192"; transcript_id "STR.69..192.3"; exon_number "13"; reference_id "ENSMUST00000170068.8"; ref_gene_id "ENSMUSG00000015149.14"; ref_gene_name "Sirt2"; cov "4.009253";
chr7	StringTie	transcript	28785383	28787626	1000	+	.	gene_id "STR.69..192"; transcript_id "STR.69..192.4"; reference_id "ENSMUST00000127953.7"; ref_gene_id "ENSMUSG00000015149.14"; ref_gene_name "Sirt2"; cov "1.147710"; FPKM "25.997826"; TPM "48.690266";
chr7	StringTie	exon	28785383	28785439	1000	+	.	gene_id "STR.69..192"; transcript_id "STR.69..192.4"; exon_number "1"; reference_id "ENSMUST00000127953.7"; ref_gene_id "ENSMUSG00000015149.14"; ref_gene_name "Sirt2"; cov "0.017216";
chr7	StringTie	exon	28785664	28785882	1000	+	.	gene_id "STR.69..192"; transcript_id "STR.69..192.4"; exon_number "2"; reference_id "ENSMUST00000127953.7"; ref_gene_id "ENSMUSG00000015149.14"; ref_gene_name "Sirt2"; cov "1.937454";
chr7	StringTie	exon	28785965	28786016	1000	+	.	gene_id "STR.69..192"; transcript_id "STR.69..192.4"; exon_number "3"; reference_id "ENSMUST00000127953.7"; ref_gene_id "ENSMUSG00000015149.14"; ref_gene_name "Sirt2"; cov "0.017297";
chr7	StringTie	exon	28787583	28787626	1000	+	.	gene_id "STR.69..192"; transcript_id "STR.69..192.4"; exon_number "4"; reference_id "ENSMUST00000127953.7"; ref_gene_id "ENSMUSG00000015149.14"; ref_gene_name "Sirt2"; cov "0.017382";
chr7	StringTie	transcript	28796017	28798965	1000	+	.	gene_id "STR.69..193"; transcript_id "STR.69..193.1"; cov "12.315029"; FPKM "278.958984"; TPM "522.450806";
chr7	StringTie	exon	28796017	28796346	1000	+	.	gene_id "STR.69..193"; transcript_id "STR.69..193.1"; exon_number "1"; cov "7.503030";
chr7	StringTie	exon	28796653	28796946	1000	+	.	gene_id "STR.69..193"; transcript_id "STR.69..193.1"; exon_number "2"; cov "9.370749";
chr7	StringTie	exon	28797110	28797241	1000	+	.	gene_id "STR.69..193"; transcript_id "STR.69..193.1"; exon_number "3"; cov "14.613636";
chr7	StringTie	exon	28797560	28797723	1000	+	.	gene_id "STR.69..193"; transcript_id "STR.69..193.1"; exon_number "4"; cov "13.000000";
chr7	StringTie	exon	28797810	28798965	1000	+	.	gene_id "STR.69..193"; transcript_id "STR.69..193.1"; exon_number "5"; cov "14.077854";
chr7	StringTie	transcript	28887127	28888483	1000	-	.	gene_id "STR.70..1"; transcript_id "STR.70..1.1"; reference_id "ENSMUST00000208228.1"; ref_gene_id "ENSMUSG00000109307.1"; ref_gene_name "Gm44700"; cov "3.726950"; FPKM "105.195305"; TPM "115.523819";
chr7	StringTie	exon	28887127	28887754	1000	-	.	gene_id "STR.70..1"; transcript_id "STR.70..1.1"; exon_number "1"; reference_id "ENSMUST00000208228.1"; ref_gene_id "ENSMUSG00000109307.1"; ref_gene_name "Gm44700"; cov "3.979299";
chr7	StringTie	exon	28888029	28888151	1000	-	.	gene_id "STR.70..1"; transcript_id "STR.70..1.1"; exon_number "2"; reference_id "ENSMUST00000208228.1"; ref_gene_id "ENSMUSG00000109307.1"; ref_gene_name "Gm44700"; cov "3.000000";
chr7	StringTie	exon	28888389	28888483	1000	-	.	gene_id "STR.70..1"; transcript_id "STR.70..1.1"; exon_number "3"; reference_id "ENSMUST00000208228.1"; ref_gene_id "ENSMUSG00000109307.1"; ref_gene_name "Gm44700"; cov "3.000000";
chr7	StringTie	transcript	28888610	28893563	1000	+	.	gene_id "STR.70..2"; transcript_id "STR.70..2.1"; cov "3.535483"; FPKM "99.791039"; TPM "109.588936";
chr7	StringTie	exon	28888610	28888820	1000	+	.	gene_id "STR.70..2"; transcript_id "STR.70..2.1"; exon_number "1"; cov "3.981043";
chr7	StringTie	exon	28889073	28889115	1000	+	.	gene_id "STR.70..2"; transcript_id "STR.70..2.1"; exon_number "2"; cov "4.763912";
chr7	StringTie	exon	28889197	28889256	1000	+	.	gene_id "STR.70..2"; transcript_id "STR.70..2.1"; exon_number "3"; cov "4.763912";
chr7	StringTie	exon	28889781	28889838	1000	+	.	gene_id "STR.70..2"; transcript_id "STR.70..2.1"; exon_number "4"; cov "4.763912";
chr7	StringTie	exon	28890324	28890386	1000	+	.	gene_id "STR.70..2"; transcript_id "STR.70..2.1"; exon_number "5"; cov "4.763912";
chr7	StringTie	exon	28890911	28890989	1000	+	.	gene_id "STR.70..2"; transcript_id "STR.70..2.1"; exon_number "6"; cov "4.128724";
chr7	StringTie	exon	28892619	28892735	1000	+	.	gene_id "STR.70..2"; transcript_id "STR.70..2.1"; exon_number "7"; cov "4.763912";
chr7	StringTie	exon	28892823	28892881	1000	+	.	gene_id "STR.70..2"; transcript_id "STR.70..2.1"; exon_number "8"; cov "4.763912";
chr7	StringTie	exon	28892962	28893563	1000	+	.	gene_id "STR.70..2"; transcript_id "STR.70..2.1"; exon_number "9"; cov "2.485232";
chr7	StringTie	transcript	28888821	28893563	1000	+	.	gene_id "STR.70..2"; transcript_id "STR.70..2.2"; cov "7.163045"; FPKM "202.181061"; TPM "222.032028";
chr7	StringTie	exon	28888821	28889115	1000	+	.	gene_id "STR.70..2"; transcript_id "STR.70..2.2"; exon_number "1"; cov "6.746277";
chr7	StringTie	exon	28889197	28889256	1000	+	.	gene_id "STR.70..2"; transcript_id "STR.70..2.2"; exon_number "2"; cov "10.236087";
chr7	StringTie	exon	28889781	28889838	1000	+	.	gene_id "STR.70..2"; transcript_id "STR.70..2.2"; exon_number "3"; cov "10.236088";
chr7	StringTie	exon	28890156	28890226	1000	+	.	gene_id "STR.70..2"; transcript_id "STR.70..2.2"; exon_number "4"; cov "7.000000";
chr7	StringTie	exon	28890324	28890386	1000	+	.	gene_id "STR.70..2"; transcript_id "STR.70..2.2"; exon_number "5"; cov "10.236088";
chr7	StringTie	exon	28890911	28890989	1000	+	.	gene_id "STR.70..2"; transcript_id "STR.70..2.2"; exon_number "6"; cov "8.871276";
chr7	StringTie	exon	28892619	28892735	1000	+	.	gene_id "STR.70..2"; transcript_id "STR.70..2.2"; exon_number "7"; cov "10.236087";
chr7	StringTie	exon	28892823	28892881	1000	+	.	gene_id "STR.70..2"; transcript_id "STR.70..2.2"; exon_number "8"; cov "10.236087";
chr7	StringTie	exon	28892962	28893563	1000	+	.	gene_id "STR.70..2"; transcript_id "STR.70..2.2"; exon_number "9"; cov "5.339951";
chr7	StringTie	transcript	28893248	28962223	1000	-	.	gene_id "STR.70..3"; transcript_id "STR.70..3.1"; cov "127.271614"; FPKM "3592.314697"; TPM "3945.022705";
chr7	StringTie	exon	28893248	28894387	1000	-	.	gene_id "STR.70..3"; transcript_id "STR.70..3.1"; exon_number "1"; cov "159.221222";
chr7	StringTie	exon	28894501	28894659	1000	-	.	gene_id "STR.70..3"; transcript_id "STR.70..3.1"; exon_number "2"; cov "139.267273";
chr7	StringTie	exon	28895121	28895186	1000	-	.	gene_id "STR.70..3"; transcript_id "STR.70..3.1"; exon_number "3"; cov "136.257568";
chr7	StringTie	exon	28896089	28896235	1000	-	.	gene_id "STR.70..3"; transcript_id "STR.70..3.1"; exon_number "4"; cov "128.997849";
chr7	StringTie	exon	28896876	28897055	1000	-	.	gene_id "STR.70..3"; transcript_id "STR.70..3.1"; exon_number "5"; cov "125.182465";
chr7	StringTie	exon	28897849	28897983	1000	-	.	gene_id "STR.70..3"; transcript_id "STR.70..3.1"; exon_number "6"; cov "121.462135";
chr7	StringTie	exon	28898069	28898251	1000	-	.	gene_id "STR.70..3"; transcript_id "STR.70..3.1"; exon_number "7"; cov "113.923195";
chr7	StringTie	exon	28898339	28898479	1000	-	.	gene_id "STR.70..3"; transcript_id "STR.70..3.1"; exon_number "8"; cov "110.184158";
chr7	StringTie	exon	28898620	28898728	1000	-	.	gene_id "STR.70..3"; transcript_id "STR.70..3.1"; exon_number "9"; cov "110.043312";
chr7	StringTie	exon	28901877	28902027	1000	-	.	gene_id "STR.70..3"; transcript_id "STR.70..3.1"; exon_number "10"; cov "110.672974";
chr7	StringTie	exon	28904541	28904688	1000	-	.	gene_id "STR.70..3"; transcript_id "STR.70..3.1"; exon_number "11"; cov "108.340790";
chr7	StringTie	exon	28905225	28905455	1000	-	.	gene_id "STR.70..3"; transcript_id "STR.70..3.1"; exon_number "12"; cov "104.699158";
chr7	StringTie	exon	28906972	28907064	1000	-	.	gene_id "STR.70..3"; transcript_id "STR.70..3.1"; exon_number "13"; cov "103.864403";
chr7	StringTie	exon	28909903	28909988	1000	-	.	gene_id "STR.70..3"; transcript_id "STR.70..3.1"; exon_number "14"; cov "102.106697";
chr7	StringTie	exon	28912240	28912321	1000	-	.	gene_id "STR.70..3"; transcript_id "STR.70..3.1"; exon_number "15"; cov "102.775269";
chr7	StringTie	exon	28913378	28913456	1000	-	.	gene_id "STR.70..3"; transcript_id "STR.70..3.1"; exon_number "16"; cov "104.368385";
chr7	StringTie	exon	28915213	28915300	1000	-	.	gene_id "STR.70..3"; transcript_id "STR.70..3.1"; exon_number "17"; cov "103.830643";
chr7	StringTie	exon	28916160	28916246	1000	-	.	gene_id "STR.70..3"; transcript_id "STR.70..3.1"; exon_number "18"; cov "103.585411";
chr7	StringTie	exon	28918672	28918791	1000	-	.	gene_id "STR.70..3"; transcript_id "STR.70..3.1"; exon_number "19"; cov "104.970795";
chr7	StringTie	exon	28918954	28919068	1000	-	.	gene_id "STR.70..3"; transcript_id "STR.70..3.1"; exon_number "20"; cov "108.033272";
chr7	StringTie	exon	28962019	28962223	1000	-	.	gene_id "STR.70..3"; transcript_id "STR.70..3.1"; exon_number "21"; cov "109.745514";
chr7	StringTie	transcript	28893248	28962340	1000	-	.	gene_id "STR.70..3"; transcript_id "STR.70..3.2"; reference_id "ENSMUST00000068045.13"; ref_gene_id "ENSMUSG00000054808.15"; ref_gene_name "Actn4"; cov "28.452040"; FPKM "803.075256"; TPM "881.924438";
chr7	StringTie	exon	28893248	28894387	1000	-	.	gene_id "STR.70..3"; transcript_id "STR.70..3.2"; exon_number "1"; reference_id "ENSMUST00000068045.13"; ref_gene_id "ENSMUSG00000054808.15"; ref_gene_name "Actn4"; cov "34.715233";
chr7	StringTie	exon	28894501	28894659	1000	-	.	gene_id "STR.70..3"; transcript_id "STR.70..3.2"; exon_number "2"; reference_id "ENSMUST00000068045.13"; ref_gene_id "ENSMUSG00000054808.15"; ref_gene_name "Actn4"; cov "30.364641";
chr7	StringTie	exon	28895432	28895512	1000	-	.	gene_id "STR.70..3"; transcript_id "STR.70..3.2"; exon_number "3"; reference_id "ENSMUST00000068045.13"; ref_gene_id "ENSMUSG00000054808.15"; ref_gene_name "Actn4"; cov "25.909901";
chr7	StringTie	exon	28896089	28896235	1000	-	.	gene_id "STR.70..3"; transcript_id "STR.70..3.2"; exon_number "4"; reference_id "ENSMUST00000068045.13"; ref_gene_id "ENSMUSG00000054808.15"; ref_gene_name "Actn4"; cov "28.125586";
chr7	StringTie	exon	28896876	28897055	1000	-	.	gene_id "STR.70..3"; transcript_id "STR.70..3.2"; exon_number "5"; reference_id "ENSMUST00000068045.13"; ref_gene_id "ENSMUSG00000054808.15"; ref_gene_name "Actn4"; cov "27.293713";
chr7	StringTie	exon	28897849	28897983	1000	-	.	gene_id "STR.70..3"; transcript_id "STR.70..3.2"; exon_number "6"; reference_id "ENSMUST00000068045.13"; ref_gene_id "ENSMUSG00000054808.15"; ref_gene_name "Actn4"; cov "26.482565";
chr7	StringTie	exon	28898069	28898251	1000	-	.	gene_id "STR.70..3"; transcript_id "STR.70..3.2"; exon_number "7"; reference_id "ENSMUST00000068045.13"; ref_gene_id "ENSMUSG00000054808.15"; ref_gene_name "Actn4"; cov "24.838840";
chr7	StringTie	exon	28898339	28898479	1000	-	.	gene_id "STR.70..3"; transcript_id "STR.70..3.2"; exon_number "8"; reference_id "ENSMUST00000068045.13"; ref_gene_id "ENSMUSG00000054808.15"; ref_gene_name "Actn4"; cov "24.023611";
chr7	StringTie	exon	28898620	28898728	1000	-	.	gene_id "STR.70..3"; transcript_id "STR.70..3.2"; exon_number "9"; reference_id "ENSMUST00000068045.13"; ref_gene_id "ENSMUSG00000054808.15"; ref_gene_name "Actn4"; cov "23.992899";
chr7	StringTie	exon	28901877	28902027	1000	-	.	gene_id "STR.70..3"; transcript_id "STR.70..3.2"; exon_number "10"; reference_id "ENSMUST00000068045.13"; ref_gene_id "ENSMUSG00000054808.15"; ref_gene_name "Actn4"; cov "24.130186";
chr7	StringTie	exon	28904541	28904688	1000	-	.	gene_id "STR.70..3"; transcript_id "STR.70..3.2"; exon_number "11"; reference_id "ENSMUST00000068045.13"; ref_gene_id "ENSMUSG00000054808.15"; ref_gene_name "Actn4"; cov "23.621696";
chr7	StringTie	exon	28905225	28905455	1000	-	.	gene_id "STR.70..3"; transcript_id "STR.70..3.2"; exon_number "12"; reference_id "ENSMUST00000068045.13"; ref_gene_id "ENSMUSG00000054808.15"; ref_gene_name "Actn4"; cov "22.827709";
chr7	StringTie	exon	28906972	28907064	1000	-	.	gene_id "STR.70..3"; transcript_id "STR.70..3.2"; exon_number "13"; reference_id "ENSMUST00000068045.13"; ref_gene_id "ENSMUSG00000054808.15"; ref_gene_name "Actn4"; cov "22.645704";
chr7	StringTie	exon	28911490	28911575	1000	-	.	gene_id "STR.70..3"; transcript_id "STR.70..3.2"; exon_number "14"; reference_id "ENSMUST00000068045.13"; ref_gene_id "ENSMUSG00000054808.15"; ref_gene_name "Actn4"; cov "25.132904";
chr7	StringTie	exon	28912240	28912321	1000	-	.	gene_id "STR.70..3"; transcript_id "STR.70..3.2"; exon_number "15"; reference_id "ENSMUST00000068045.13"; ref_gene_id "ENSMUSG00000054808.15"; ref_gene_name "Actn4"; cov "22.408241";
chr7	StringTie	exon	28913378	28913456	1000	-	.	gene_id "STR.70..3"; transcript_id "STR.70..3.2"; exon_number "16"; reference_id "ENSMUST00000068045.13"; ref_gene_id "ENSMUSG00000054808.15"; ref_gene_name "Actn4"; cov "22.755589";
chr7	StringTie	exon	28915213	28915300	1000	-	.	gene_id "STR.70..3"; transcript_id "STR.70..3.2"; exon_number "17"; reference_id "ENSMUST00000068045.13"; ref_gene_id "ENSMUSG00000054808.15"; ref_gene_name "Actn4"; cov "22.638344";
chr7	StringTie	exon	28916160	28916246	1000	-	.	gene_id "STR.70..3"; transcript_id "STR.70..3.2"; exon_number "18"; reference_id "ENSMUST00000068045.13"; ref_gene_id "ENSMUSG00000054808.15"; ref_gene_name "Actn4"; cov "22.584875";
chr7	StringTie	exon	28918672	28918791	1000	-	.	gene_id "STR.70..3"; transcript_id "STR.70..3.2"; exon_number "19"; reference_id "ENSMUST00000068045.13"; ref_gene_id "ENSMUSG00000054808.15"; ref_gene_name "Actn4"; cov "22.886932";
chr7	StringTie	exon	28918954	28919068	1000	-	.	gene_id "STR.70..3"; transcript_id "STR.70..3.2"; exon_number "20"; reference_id "ENSMUST00000068045.13"; ref_gene_id "ENSMUSG00000054808.15"; ref_gene_name "Actn4"; cov "23.554651";
chr7	StringTie	exon	28962019	28962340	1000	-	.	gene_id "STR.70..3"; transcript_id "STR.70..3.2"; exon_number "21"; reference_id "ENSMUST00000068045.13"; ref_gene_id "ENSMUSG00000054808.15"; ref_gene_name "Actn4"; cov "33.876385";
chr7	StringTie	transcript	28893248	28962340	1000	-	.	gene_id "STR.70..3"; transcript_id "STR.70..3.3"; cov "12.962544"; FPKM "365.875275"; TPM "401.798401";
chr7	StringTie	exon	28893248	28894387	1000	-	.	gene_id "STR.70..3"; transcript_id "STR.70..3.3"; exon_number "1"; cov "15.851482";
chr7	StringTie	exon	28894501	28894659	1000	-	.	gene_id "STR.70..3"; transcript_id "STR.70..3.3"; exon_number "2"; cov "13.864940";
chr7	StringTie	exon	28895432	28895512	1000	-	.	gene_id "STR.70..3"; transcript_id "STR.70..3.3"; exon_number "3"; cov "11.830838";
chr7	StringTie	exon	28896089	28896235	1000	-	.	gene_id "STR.70..3"; transcript_id "STR.70..3.3"; exon_number "4"; cov "12.842553";
chr7	StringTie	exon	28896876	28897055	1000	-	.	gene_id "STR.70..3"; transcript_id "STR.70..3.3"; exon_number "5"; cov "12.462708";
chr7	StringTie	exon	28897849	28897983	1000	-	.	gene_id "STR.70..3"; transcript_id "STR.70..3.3"; exon_number "6"; cov "12.092327";
chr7	StringTie	exon	28898069	28898251	1000	-	.	gene_id "STR.70..3"; transcript_id "STR.70..3.3"; exon_number "7"; cov "11.341778";
chr7	StringTie	exon	28898339	28898479	1000	-	.	gene_id "STR.70..3"; transcript_id "STR.70..3.3"; exon_number "8"; cov "10.969532";
chr7	StringTie	exon	28898620	28898728	1000	-	.	gene_id "STR.70..3"; transcript_id "STR.70..3.3"; exon_number "9"; cov "10.955508";
chr7	StringTie	exon	28901877	28902027	1000	-	.	gene_id "STR.70..3"; transcript_id "STR.70..3.3"; exon_number "10"; cov "11.018196";
chr7	StringTie	exon	28904541	28904688	1000	-	.	gene_id "STR.70..3"; transcript_id "STR.70..3.3"; exon_number "11"; cov "10.786013";
chr7	StringTie	exon	28905225	28905455	1000	-	.	gene_id "STR.70..3"; transcript_id "STR.70..3.3"; exon_number "12"; cov "10.423466";
chr7	StringTie	exon	28906972	28907064	1000	-	.	gene_id "STR.70..3"; transcript_id "STR.70..3.3"; exon_number "13"; cov "10.340360";
chr7	StringTie	exon	28909903	28909988	1000	-	.	gene_id "STR.70..3"; transcript_id "STR.70..3.3"; exon_number "14"; cov "10.165369";
chr7	StringTie	exon	28912240	28912321	1000	-	.	gene_id "STR.70..3"; transcript_id "STR.70..3.3"; exon_number "15"; cov "10.231931";
chr7	StringTie	exon	28913378	28913456	1000	-	.	gene_id "STR.70..3"; transcript_id "STR.70..3.3"; exon_number "16"; cov "10.390533";
chr7	StringTie	exon	28915213	28915300	1000	-	.	gene_id "STR.70..3"; transcript_id "STR.70..3.3"; exon_number "17"; cov "10.336999";
chr7	StringTie	exon	28916160	28916246	1000	-	.	gene_id "STR.70..3"; transcript_id "STR.70..3.3"; exon_number "18"; cov "10.312584";
chr7	StringTie	exon	28918672	28918791	1000	-	.	gene_id "STR.70..3"; transcript_id "STR.70..3.3"; exon_number "19"; cov "10.450509";
chr7	StringTie	exon	28918954	28919068	1000	-	.	gene_id "STR.70..3"; transcript_id "STR.70..3.3"; exon_number "20"; cov "10.755398";
chr7	StringTie	exon	28962019	28962340	1000	-	.	gene_id "STR.70..3"; transcript_id "STR.70..3.3"; exon_number "21"; cov "15.468450";
chr7	StringTie	transcript	28898620	28962223	1000	-	.	gene_id "STR.70..3"; transcript_id "STR.70..3.4"; reference_id "ENSMUST00000127210.7"; ref_gene_id "ENSMUSG00000054808.15"; ref_gene_name "Actn4"; cov "0.904502"; FPKM "25.530088"; TPM "28.036737";
chr7	StringTie	exon	28898620	28898728	1000	-	.	gene_id "STR.70..3"; transcript_id "STR.70..3.4"; exon_number "1"; reference_id "ENSMUST00000127210.7"; ref_gene_id "ENSMUSG00000054808.15"; ref_gene_name "Actn4"; cov "0.934894";
chr7	StringTie	exon	28901877	28902027	1000	-	.	gene_id "STR.70..3"; transcript_id "STR.70..3.4"; exon_number "2"; reference_id "ENSMUST00000127210.7"; ref_gene_id "ENSMUSG00000054808.15"; ref_gene_name "Actn4"; cov "0.940244";
chr7	StringTie	exon	28904541	28904688	1000	-	.	gene_id "STR.70..3"; transcript_id "STR.70..3.4"; exon_number "3"; reference_id "ENSMUST00000127210.7"; ref_gene_id "ENSMUSG00000054808.15"; ref_gene_name "Actn4"; cov "0.920430";
chr7	StringTie	exon	28905225	28905455	1000	-	.	gene_id "STR.70..3"; transcript_id "STR.70..3.4"; exon_number "4"; reference_id "ENSMUST00000127210.7"; ref_gene_id "ENSMUSG00000054808.15"; ref_gene_name "Actn4"; cov "0.889492";
chr7	StringTie	exon	28906972	28907064	1000	-	.	gene_id "STR.70..3"; transcript_id "STR.70..3.4"; exon_number "5"; reference_id "ENSMUST00000127210.7"; ref_gene_id "ENSMUSG00000054808.15"; ref_gene_name "Actn4"; cov "0.882400";
chr7	StringTie	exon	28909903	28909988	1000	-	.	gene_id "STR.70..3"; transcript_id "STR.70..3.4"; exon_number "6"; reference_id "ENSMUST00000127210.7"; ref_gene_id "ENSMUSG00000054808.15"; ref_gene_name "Actn4"; cov "0.867467";
chr7	StringTie	exon	28912240	28912321	1000	-	.	gene_id "STR.70..3"; transcript_id "STR.70..3.4"; exon_number "7"; reference_id "ENSMUST00000127210.7"; ref_gene_id "ENSMUSG00000054808.15"; ref_gene_name "Actn4"; cov "0.873147";
chr7	StringTie	exon	28913378	28913456	1000	-	.	gene_id "STR.70..3"; transcript_id "STR.70..3.4"; exon_number "8"; reference_id "ENSMUST00000127210.7"; ref_gene_id "ENSMUSG00000054808.15"; ref_gene_name "Actn4"; cov "0.886682";
chr7	StringTie	exon	28915213	28915300	1000	-	.	gene_id "STR.70..3"; transcript_id "STR.70..3.4"; exon_number "9"; reference_id "ENSMUST00000127210.7"; ref_gene_id "ENSMUSG00000054808.15"; ref_gene_name "Actn4"; cov "0.882114";
chr7	StringTie	exon	28916160	28916246	1000	-	.	gene_id "STR.70..3"; transcript_id "STR.70..3.4"; exon_number "10"; reference_id "ENSMUST00000127210.7"; ref_gene_id "ENSMUSG00000054808.15"; ref_gene_name "Actn4"; cov "0.880030";
chr7	StringTie	exon	28918672	28918791	1000	-	.	gene_id "STR.70..3"; transcript_id "STR.70..3.4"; exon_number "11"; reference_id "ENSMUST00000127210.7"; ref_gene_id "ENSMUSG00000054808.15"; ref_gene_name "Actn4"; cov "0.891800";
chr7	StringTie	exon	28918954	28919068	1000	-	.	gene_id "STR.70..3"; transcript_id "STR.70..3.4"; exon_number "12"; reference_id "ENSMUST00000127210.7"; ref_gene_id "ENSMUSG00000054808.15"; ref_gene_name "Actn4"; cov "0.917818";
chr7	StringTie	exon	28962019	28962223	1000	-	.	gene_id "STR.70..3"; transcript_id "STR.70..3.4"; exon_number "13"; reference_id "ENSMUST00000127210.7"; ref_gene_id "ENSMUSG00000054808.15"; ref_gene_name "Actn4"; cov "0.932365";
chr7	StringTie	transcript	28907014	28919221	1000	-	.	gene_id "STR.70..3"; transcript_id "STR.70..3.5"; reference_id "ENSMUST00000140622.7"; ref_gene_id "ENSMUSG00000054808.15"; ref_gene_name "Actn4"; cov "0.100638"; FPKM "2.840565"; TPM "3.119464";
chr7	StringTie	exon	28907014	28907064	1000	-	.	gene_id "STR.70..3"; transcript_id "STR.70..3.5"; exon_number "1"; reference_id "ENSMUST00000140622.7"; ref_gene_id "ENSMUSG00000054808.15"; ref_gene_name "Actn4"; cov "0.016531";
chr7	StringTie	exon	28911490	28911575	1000	-	.	gene_id "STR.70..3"; transcript_id "STR.70..3.5"; exon_number "2"; reference_id "ENSMUST00000140622.7"; ref_gene_id "ENSMUSG00000054808.15"; ref_gene_name "Actn4"; cov "0.018261";
chr7	StringTie	exon	28912240	28912321	1000	-	.	gene_id "STR.70..3"; transcript_id "STR.70..3.5"; exon_number "3"; reference_id "ENSMUST00000140622.7"; ref_gene_id "ENSMUSG00000054808.15"; ref_gene_name "Actn4"; cov "0.016281";
chr7	StringTie	exon	28913378	28913456	1000	-	.	gene_id "STR.70..3"; transcript_id "STR.70..3.5"; exon_number "4"; reference_id "ENSMUST00000140622.7"; ref_gene_id "ENSMUSG00000054808.15"; ref_gene_name "Actn4"; cov "0.016534";
chr7	StringTie	exon	28915213	28915300	1000	-	.	gene_id "STR.70..3"; transcript_id "STR.70..3.5"; exon_number "5"; reference_id "ENSMUST00000140622.7"; ref_gene_id "ENSMUSG00000054808.15"; ref_gene_name "Actn4"; cov "0.016448";
chr7	StringTie	exon	28916160	28916246	1000	-	.	gene_id "STR.70..3"; transcript_id "STR.70..3.5"; exon_number "6"; reference_id "ENSMUST00000140622.7"; ref_gene_id "ENSMUSG00000054808.15"; ref_gene_name "Actn4"; cov "0.016410";
chr7	StringTie	exon	28918672	28918791	1000	-	.	gene_id "STR.70..3"; transcript_id "STR.70..3.5"; exon_number "7"; reference_id "ENSMUST00000140622.7"; ref_gene_id "ENSMUSG00000054808.15"; ref_gene_name "Actn4"; cov "0.016629";
chr7	StringTie	exon	28918954	28919068	1000	-	.	gene_id "STR.70..3"; transcript_id "STR.70..3.5"; exon_number "8"; reference_id "ENSMUST00000140622.7"; ref_gene_id "ENSMUSG00000054808.15"; ref_gene_name "Actn4"; cov "0.017114";
chr7	StringTie	exon	28919156	28919221	1000	-	.	gene_id "STR.70..3"; transcript_id "STR.70..3.5"; exon_number "9"; reference_id "ENSMUST00000140622.7"; ref_gene_id "ENSMUSG00000054808.15"; ref_gene_name "Actn4"; cov "1.000000";
chr7	StringTie	transcript	28952352	28954519	1000	+	.	gene_id "STR.70..4"; transcript_id "STR.70..4.1"; cov "5.932657"; FPKM "167.452652"; TPM "183.893845";
chr7	StringTie	exon	28952352	28954519	1000	+	.	gene_id "STR.70..4"; transcript_id "STR.70..4.1"; exon_number "1"; cov "5.932657";
chr7	StringTie	transcript	29152510	29156234	1000	-	.	gene_id "STR.70..5"; transcript_id "STR.70..5.1"; reference_id "ENSMUST00000164589.8"; ref_gene_id "ENSMUSG00000030590.15"; ref_gene_name "Fam98c"; cov "88.188515"; FPKM "2489.171631"; TPM "2733.568604";
chr7	StringTie	exon	29152510	29152847	1000	-	.	gene_id "STR.70..5"; transcript_id "STR.70..5.1"; exon_number "1"; reference_id "ENSMUST00000164589.8"; ref_gene_id "ENSMUSG00000030590.15"; ref_gene_name "Fam98c"; cov "133.602417";
chr7	StringTie	exon	29153322	29153489	1000	-	.	gene_id "STR.70..5"; transcript_id "STR.70..5.1"; exon_number "2"; reference_id "ENSMUST00000164589.8"; ref_gene_id "ENSMUSG00000030590.15"; ref_gene_name "Fam98c"; cov "85.479996";
chr7	StringTie	exon	29154419	29154535	1000	-	.	gene_id "STR.70..5"; transcript_id "STR.70..5.1"; exon_number "3"; reference_id "ENSMUST00000164589.8"; ref_gene_id "ENSMUSG00000030590.15"; ref_gene_name "Fam98c"; cov "71.022522";
chr7	StringTie	exon	29154616	29154693	1000	-	.	gene_id "STR.70..5"; transcript_id "STR.70..5.1"; exon_number "4"; reference_id "ENSMUST00000164589.8"; ref_gene_id "ENSMUSG00000030590.15"; ref_gene_name "Fam98c"; cov "77.828697";
chr7	StringTie	exon	29155152	29155357	1000	-	.	gene_id "STR.70..5"; transcript_id "STR.70..5.1"; exon_number "5"; reference_id "ENSMUST00000164589.8"; ref_gene_id "ENSMUSG00000030590.15"; ref_gene_name "Fam98c"; cov "74.042557";
chr7	StringTie	exon	29155675	29155809	1000	-	.	gene_id "STR.70..5"; transcript_id "STR.70..5.1"; exon_number "6"; reference_id "ENSMUST00000164589.8"; ref_gene_id "ENSMUSG00000030590.15"; ref_gene_name "Fam98c"; cov "73.302208";
chr7	StringTie	exon	29155885	29156030	1000	-	.	gene_id "STR.70..5"; transcript_id "STR.70..5.1"; exon_number "7"; reference_id "ENSMUST00000164589.8"; ref_gene_id "ENSMUSG00000030590.15"; ref_gene_name "Fam98c"; cov "63.819515";
chr7	StringTie	exon	29156130	29156234	1000	-	.	gene_id "STR.70..5"; transcript_id "STR.70..5.1"; exon_number "8"; reference_id "ENSMUST00000164589.8"; ref_gene_id "ENSMUSG00000030590.15"; ref_gene_name "Fam98c"; cov "53.933384";
chr7	StringTie	transcript	29152512	29156203	1000	-	.	gene_id "STR.70..5"; transcript_id "STR.70..5.2"; reference_id "ENSMUST00000123545.7"; ref_gene_id "ENSMUSG00000030590.15"; ref_gene_name "Fam98c"; cov "73.102760"; FPKM "2063.367432"; TPM "2265.957275";
chr7	StringTie	exon	29152512	29152847	1000	-	.	gene_id "STR.70..5"; transcript_id "STR.70..5.2"; exon_number "1"; reference_id "ENSMUST00000123545.7"; ref_gene_id "ENSMUSG00000030590.15"; ref_gene_name "Fam98c"; cov "110.226013";
chr7	StringTie	exon	29153322	29153489	1000	-	.	gene_id "STR.70..5"; transcript_id "STR.70..5.2"; exon_number "2"; reference_id "ENSMUST00000123545.7"; ref_gene_id "ENSMUSG00000030590.15"; ref_gene_name "Fam98c"; cov "70.440086";
chr7	StringTie	exon	29154419	29154535	1000	-	.	gene_id "STR.70..5"; transcript_id "STR.70..5.2"; exon_number "3"; reference_id "ENSMUST00000123545.7"; ref_gene_id "ENSMUSG00000030590.15"; ref_gene_name "Fam98c"; cov "58.526352";
chr7	StringTie	exon	29154616	29154693	1000	-	.	gene_id "STR.70..5"; transcript_id "STR.70..5.2"; exon_number "4"; reference_id "ENSMUST00000123545.7"; ref_gene_id "ENSMUSG00000030590.15"; ref_gene_name "Fam98c"; cov "64.135017";
chr7	StringTie	exon	29155152	29155357	1000	-	.	gene_id "STR.70..5"; transcript_id "STR.70..5.2"; exon_number "5"; reference_id "ENSMUST00000123545.7"; ref_gene_id "ENSMUSG00000030590.15"; ref_gene_name "Fam98c"; cov "61.015022";
chr7	StringTie	exon	29155675	29155809	1000	-	.	gene_id "STR.70..5"; transcript_id "STR.70..5.2"; exon_number "6"; reference_id "ENSMUST00000123545.7"; ref_gene_id "ENSMUSG00000030590.15"; ref_gene_name "Fam98c"; cov "60.404934";
chr7	StringTie	exon	29155885	29156203	1000	-	.	gene_id "STR.70..5"; transcript_id "STR.70..5.2"; exon_number "7"; reference_id "ENSMUST00000123545.7"; ref_gene_id "ENSMUSG00000030590.15"; ref_gene_name "Fam98c"; cov "56.121964";
chr7	StringTie	transcript	29152512	29156183	1000	-	.	gene_id "STR.70..5"; transcript_id "STR.70..5.3"; reference_id "ENSMUST00000147561.7"; ref_gene_id "ENSMUSG00000030590.15"; ref_gene_name "Fam98c"; cov "10.207465"; FPKM "288.111603"; TPM "316.399536";
chr7	StringTie	exon	29152512	29152847	1000	-	.	gene_id "STR.70..5"; transcript_id "STR.70..5.3"; exon_number "1"; reference_id "ENSMUST00000147561.7"; ref_gene_id "ENSMUSG00000030590.15"; ref_gene_name "Fam98c"; cov "13.451053";
chr7	StringTie	exon	29153322	29154535	1000	-	.	gene_id "STR.70..5"; transcript_id "STR.70..5.3"; exon_number "2"; reference_id "ENSMUST00000147561.7"; ref_gene_id "ENSMUSG00000030590.15"; ref_gene_name "Fam98c"; cov "10.832565";
chr7	StringTie	exon	29154616	29154693	1000	-	.	gene_id "STR.70..5"; transcript_id "STR.70..5.3"; exon_number "3"; reference_id "ENSMUST00000147561.7"; ref_gene_id "ENSMUSG00000030590.15"; ref_gene_name "Fam98c"; cov "7.826495";
chr7	StringTie	exon	29155152	29155357	1000	-	.	gene_id "STR.70..5"; transcript_id "STR.70..5.3"; exon_number "4"; reference_id "ENSMUST00000147561.7"; ref_gene_id "ENSMUSG00000030590.15"; ref_gene_name "Fam98c"; cov "7.445758";
chr7	StringTie	exon	29155675	29155809	1000	-	.	gene_id "STR.70..5"; transcript_id "STR.70..5.3"; exon_number "5"; reference_id "ENSMUST00000147561.7"; ref_gene_id "ENSMUSG00000030590.15"; ref_gene_name "Fam98c"; cov "7.371308";
chr7	StringTie	exon	29155885	29156030	1000	-	.	gene_id "STR.70..5"; transcript_id "STR.70..5.3"; exon_number "6"; reference_id "ENSMUST00000147561.7"; ref_gene_id "ENSMUSG00000030590.15"; ref_gene_name "Fam98c"; cov "6.417724";
chr7	StringTie	exon	29156130	29156183	1000	-	.	gene_id "STR.70..5"; transcript_id "STR.70..5.3"; exon_number "7"; reference_id "ENSMUST00000147561.7"; ref_gene_id "ENSMUSG00000030590.15"; ref_gene_name "Fam98c"; cov "7.283254";
chr7	StringTie	transcript	29152512	29156183	1000	-	.	gene_id "STR.70..5"; transcript_id "STR.70..5.4"; reference_id "ENSMUST00000134176.7"; ref_gene_id "ENSMUSG00000030590.15"; ref_gene_name "Fam98c"; cov "3.530509"; FPKM "99.650650"; TPM "109.434761";
chr7	StringTie	exon	29152512	29152847	1000	-	.	gene_id "STR.70..5"; transcript_id "STR.70..5.4"; exon_number "1"; reference_id "ENSMUST00000134176.7"; ref_gene_id "ENSMUSG00000030590.15"; ref_gene_name "Fam98c"; cov "5.097893";
chr7	StringTie	exon	29153322	29153489	1000	-	.	gene_id "STR.70..5"; transcript_id "STR.70..5.4"; exon_number "2"; reference_id "ENSMUST00000134176.7"; ref_gene_id "ENSMUSG00000030590.15"; ref_gene_name "Fam98c"; cov "3.257815";
chr7	StringTie	exon	29154419	29154531	1000	-	.	gene_id "STR.70..5"; transcript_id "STR.70..5.4"; exon_number "3"; reference_id "ENSMUST00000134176.7"; ref_gene_id "ENSMUSG00000030590.15"; ref_gene_name "Fam98c"; cov "2.709399";
chr7	StringTie	exon	29154616	29154693	1000	-	.	gene_id "STR.70..5"; transcript_id "STR.70..5.4"; exon_number "4"; reference_id "ENSMUST00000134176.7"; ref_gene_id "ENSMUSG00000030590.15"; ref_gene_name "Fam98c"; cov "2.966209";
chr7	StringTie	exon	29155152	29155357	1000	-	.	gene_id "STR.70..5"; transcript_id "STR.70..5.4"; exon_number "5"; reference_id "ENSMUST00000134176.7"; ref_gene_id "ENSMUSG00000030590.15"; ref_gene_name "Fam98c"; cov "2.821911";
chr7	StringTie	exon	29155675	29155809	1000	-	.	gene_id "STR.70..5"; transcript_id "STR.70..5.4"; exon_number "6"; reference_id "ENSMUST00000134176.7"; ref_gene_id "ENSMUSG00000030590.15"; ref_gene_name "Fam98c"; cov "2.793695";
chr7	StringTie	exon	29156031	29156183	1000	-	.	gene_id "STR.70..5"; transcript_id "STR.70..5.4"; exon_number "7"; reference_id "ENSMUST00000134176.7"; ref_gene_id "ENSMUSG00000030590.15"; ref_gene_name "Fam98c"; cov "2.886150";
chr7	StringTie	transcript	29155649	29156433	1000	+	.	gene_id "STR.70..6"; transcript_id "STR.70..6.1"; cov "1.781704"; FPKM "50.289619"; TPM "55.227261";
chr7	StringTie	exon	29155649	29155799	1000	+	.	gene_id "STR.70..6"; transcript_id "STR.70..6.1"; exon_number "1"; cov "0.690466";
chr7	StringTie	exon	29155920	29156433	1000	+	.	gene_id "STR.70..6"; transcript_id "STR.70..6.1"; exon_number "2"; cov "2.102282";
chr7	StringTie	transcript	28971372	28981814	1000	-	.	gene_id "STR.70..7"; transcript_id "STR.70..7.1"; reference_id "ENSMUST00000066070.6"; ref_gene_id "ENSMUSG00000053565.10"; ref_gene_name "Eif3k"; cov "2336.789062"; FPKM "65957.218750"; TPM "72433.164062";
chr7	StringTie	exon	28971372	28971438	1000	-	.	gene_id "STR.70..7"; transcript_id "STR.70..7.1"; exon_number "1"; reference_id "ENSMUST00000066070.6"; ref_gene_id "ENSMUSG00000053565.10"; ref_gene_name "Eif3k"; cov "2320.032471";
chr7	StringTie	exon	28972532	28972657	1000	-	.	gene_id "STR.70..7"; transcript_id "STR.70..7.1"; exon_number "2"; reference_id "ENSMUST00000066070.6"; ref_gene_id "ENSMUSG00000053565.10"; ref_gene_name "Eif3k"; cov "2482.816162";
chr7	StringTie	exon	28974149	28974226	1000	-	.	gene_id "STR.70..7"; transcript_id "STR.70..7.1"; exon_number "3"; reference_id "ENSMUST00000066070.6"; ref_gene_id "ENSMUSG00000053565.10"; ref_gene_name "Eif3k"; cov "2436.039062";
chr7	StringTie	exon	28974603	28974669	1000	-	.	gene_id "STR.70..7"; transcript_id "STR.70..7.1"; exon_number "4"; reference_id "ENSMUST00000066070.6"; ref_gene_id "ENSMUSG00000053565.10"; ref_gene_name "Eif3k"; cov "2419.633545";
chr7	StringTie	exon	28977201	28977275	1000	-	.	gene_id "STR.70..7"; transcript_id "STR.70..7.1"; exon_number "5"; reference_id "ENSMUST00000066070.6"; ref_gene_id "ENSMUSG00000053565.10"; ref_gene_name "Eif3k"; cov "2390.325928";
chr7	StringTie	exon	28977870	28977990	1000	-	.	gene_id "STR.70..7"; transcript_id "STR.70..7.1"; exon_number "6"; reference_id "ENSMUST00000066070.6"; ref_gene_id "ENSMUSG00000053565.10"; ref_gene_name "Eif3k"; cov "2374.915039";
chr7	StringTie	exon	28980444	28980542	1000	-	.	gene_id "STR.70..7"; transcript_id "STR.70..7.1"; exon_number "7"; reference_id "ENSMUST00000066070.6"; ref_gene_id "ENSMUSG00000053565.10"; ref_gene_name "Eif3k"; cov "2292.406982";
chr7	StringTie	exon	28981674	28981814	1000	-	.	gene_id "STR.70..7"; transcript_id "STR.70..7.1"; exon_number "8"; reference_id "ENSMUST00000066070.6"; ref_gene_id "ENSMUSG00000053565.10"; ref_gene_name "Eif3k"; cov "2089.956055";
chr7	StringTie	transcript	28971373	28981787	1000	-	.	gene_id "STR.70..7"; transcript_id "STR.70..7.2"; reference_id "ENSMUST00000207683.1"; ref_gene_id "ENSMUSG00000053565.10"; ref_gene_name "Eif3k"; cov "5.227039"; FPKM "147.536179"; TPM "162.021896";
chr7	StringTie	exon	28971373	28971438	1000	-	.	gene_id "STR.70..7"; transcript_id "STR.70..7.2"; exon_number "1"; reference_id "ENSMUST00000207683.1"; ref_gene_id "ENSMUSG00000053565.10"; ref_gene_name "Eif3k"; cov "5.118678";
chr7	StringTie	exon	28972532	28972657	1000	-	.	gene_id "STR.70..7"; transcript_id "STR.70..7.2"; exon_number "2"; reference_id "ENSMUST00000207683.1"; ref_gene_id "ENSMUSG00000053565.10"; ref_gene_name "Eif3k"; cov "5.417852";
chr7	StringTie	exon	28974149	28974226	1000	-	.	gene_id "STR.70..7"; transcript_id "STR.70..7.2"; exon_number "3"; reference_id "ENSMUST00000207683.1"; ref_gene_id "ENSMUSG00000053565.10"; ref_gene_name "Eif3k"; cov "5.315777";
chr7	StringTie	exon	28974603	28974669	1000	-	.	gene_id "STR.70..7"; transcript_id "STR.70..7.2"; exon_number "4"; reference_id "ENSMUST00000207683.1"; ref_gene_id "ENSMUSG00000053565.10"; ref_gene_name "Eif3k"; cov "5.279979";
chr7	StringTie	exon	28977201	28977275	1000	-	.	gene_id "STR.70..7"; transcript_id "STR.70..7.2"; exon_number "5"; reference_id "ENSMUST00000207683.1"; ref_gene_id "ENSMUSG00000053565.10"; ref_gene_name "Eif3k"; cov "5.216026";
chr7	StringTie	exon	28977870	28977990	1000	-	.	gene_id "STR.70..7"; transcript_id "STR.70..7.2"; exon_number "6"; reference_id "ENSMUST00000207683.1"; ref_gene_id "ENSMUSG00000053565.10"; ref_gene_name "Eif3k"; cov "5.182397";
chr7	StringTie	exon	28981674	28981787	1000	-	.	gene_id "STR.70..7"; transcript_id "STR.70..7.2"; exon_number "7"; reference_id "ENSMUST00000207683.1"; ref_gene_id "ENSMUSG00000053565.10"; ref_gene_name "Eif3k"; cov "5.041678";
chr7	StringTie	transcript	28972035	28981864	1000	-	.	gene_id "STR.70..7"; transcript_id "STR.70..7.3"; reference_id "ENSMUST00000208616.1"; ref_gene_id "ENSMUSG00000053565.10"; ref_gene_name "Eif3k"; cov "4.579784"; FPKM "129.267029"; TPM "141.959000";
chr7	StringTie	exon	28972035	28972285	1000	-	.	gene_id "STR.70..7"; transcript_id "STR.70..7.3"; exon_number "1"; reference_id "ENSMUST00000208616.1"; ref_gene_id "ENSMUSG00000053565.10"; ref_gene_name "Eif3k"; cov "2.916335";
chr7	StringTie	exon	28972532	28972657	1000	-	.	gene_id "STR.70..7"; transcript_id "STR.70..7.3"; exon_number "2"; reference_id "ENSMUST00000208616.1"; ref_gene_id "ENSMUSG00000053565.10"; ref_gene_name "Eif3k"; cov "0.226340";
chr7	StringTie	exon	28974149	28974226	1000	-	.	gene_id "STR.70..7"; transcript_id "STR.70..7.3"; exon_number "3"; reference_id "ENSMUST00000208616.1"; ref_gene_id "ENSMUSG00000053565.10"; ref_gene_name "Eif3k"; cov "0.222076";
chr7	StringTie	exon	28974603	28974669	1000	-	.	gene_id "STR.70..7"; transcript_id "STR.70..7.3"; exon_number "4"; reference_id "ENSMUST00000208616.1"; ref_gene_id "ENSMUSG00000053565.10"; ref_gene_name "Eif3k"; cov "0.220581";
chr7	StringTie	exon	28977201	28977275	1000	-	.	gene_id "STR.70..7"; transcript_id "STR.70..7.3"; exon_number "5"; reference_id "ENSMUST00000208616.1"; ref_gene_id "ENSMUSG00000053565.10"; ref_gene_name "Eif3k"; cov "0.217909";
chr7	StringTie	exon	28977870	28977990	1000	-	.	gene_id "STR.70..7"; transcript_id "STR.70..7.3"; exon_number "6"; reference_id "ENSMUST00000208616.1"; ref_gene_id "ENSMUSG00000053565.10"; ref_gene_name "Eif3k"; cov "0.216504";
chr7	StringTie	exon	28981674	28981864	1000	-	.	gene_id "STR.70..7"; transcript_id "STR.70..7.3"; exon_number "7"; reference_id "ENSMUST00000208616.1"; ref_gene_id "ENSMUSG00000053565.10"; ref_gene_name "Eif3k"; cov "17.423372";
chr7	StringTie	transcript	28980436	28981810	1000	+	.	gene_id "STR.70..8"; transcript_id "STR.70..8.1"; cov "4.757554"; FPKM "134.284698"; TPM "147.469315";
chr7	StringTie	exon	28980436	28980538	1000	+	.	gene_id "STR.70..8"; transcript_id "STR.70..8.1"; exon_number "1"; cov "9.269078";
chr7	StringTie	exon	28981672	28981810	1000	+	.	gene_id "STR.70..8"; transcript_id "STR.70..8.1"; exon_number "2"; cov "1.414482";
chr7	StringTie	transcript	29000958	29003279	1000	+	.	gene_id "STR.70..9"; transcript_id "STR.70..9.1"; cov "2.547967"; FPKM "71.917831"; TPM "78.979019";
chr7	StringTie	exon	29000958	29001109	1000	+	.	gene_id "STR.70..9"; transcript_id "STR.70..9.1"; exon_number "1"; cov "1.657895";
chr7	StringTie	exon	29001607	29001669	1000	+	.	gene_id "STR.70..9"; transcript_id "STR.70..9.1"; exon_number "2"; cov "2.000000";
chr7	StringTie	exon	29001749	29001838	1000	+	.	gene_id "STR.70..9"; transcript_id "STR.70..9.1"; exon_number "3"; cov "3.000000";
chr7	StringTie	exon	29001920	29001990	1000	+	.	gene_id "STR.70..9"; transcript_id "STR.70..9.1"; exon_number "4"; cov "3.000000";
chr7	StringTie	exon	29002348	29002403	1000	+	.	gene_id "STR.70..9"; transcript_id "STR.70..9.1"; exon_number "5"; cov "3.000000";
chr7	StringTie	exon	29003097	29003279	1000	+	.	gene_id "STR.70..9"; transcript_id "STR.70..9.1"; exon_number "6"; cov "2.939891";
chr7	StringTie	transcript	29003340	29012238	1000	-	.	gene_id "STR.70..10"; transcript_id "STR.70..10.1"; cov "8.868896"; FPKM "250.329681"; TPM "274.908081";
chr7	StringTie	exon	29003340	29003553	1000	-	.	gene_id "STR.70..10"; transcript_id "STR.70..10.1"; exon_number "1"; cov "30.588785";
chr7	StringTie	exon	29003734	29003785	1000	-	.	gene_id "STR.70..10"; transcript_id "STR.70..10.1"; exon_number "2"; cov "7.653846";
chr7	StringTie	exon	29004425	29004525	1000	-	.	gene_id "STR.70..10"; transcript_id "STR.70..10.1"; exon_number "3"; cov "6.000000";
chr7	StringTie	exon	29004783	29004847	1000	-	.	gene_id "STR.70..10"; transcript_id "STR.70..10.1"; exon_number "4"; cov "5.723077";
chr7	StringTie	exon	29005495	29005651	1000	-	.	gene_id "STR.70..10"; transcript_id "STR.70..10.1"; exon_number "5"; cov "4.751592";
chr7	StringTie	exon	29008384	29008518	1000	-	.	gene_id "STR.70..10"; transcript_id "STR.70..10.1"; exon_number "6"; cov "3.133333";
chr7	StringTie	exon	29009055	29009201	1000	-	.	gene_id "STR.70..10"; transcript_id "STR.70..10.1"; exon_number "7"; cov "2.000000";
chr7	StringTie	exon	29009507	29009567	1000	-	.	gene_id "STR.70..10"; transcript_id "STR.70..10.1"; exon_number "8"; cov "2.000000";
chr7	StringTie	exon	29009661	29009791	1000	-	.	gene_id "STR.70..10"; transcript_id "STR.70..10.1"; exon_number "9"; cov "1.977099";
chr7	StringTie	exon	29012196	29012238	1000	-	.	gene_id "STR.70..10"; transcript_id "STR.70..10.1"; exon_number "10"; cov "1.000000";
chr7	StringTie	transcript	29068999	29072077	1000	-	.	gene_id "STR.70..11"; transcript_id "STR.70..11.1"; reference_id "ENSMUST00000207764.1"; ref_gene_id "ENSMUSG00000030592.18"; ref_gene_name "Ryr1"; cov "2.867691"; FPKM "80.942230"; TPM "88.889465";
chr7	StringTie	exon	29068999	29069139	1000	-	.	gene_id "STR.70..11"; transcript_id "STR.70..11.1"; exon_number "1"; reference_id "ENSMUST00000207764.1"; ref_gene_id "ENSMUSG00000030592.18"; ref_gene_name "Ryr1"; cov "3.549204";
chr7	StringTie	exon	29069560	29069649	1000	-	.	gene_id "STR.70..11"; transcript_id "STR.70..11.1"; exon_number "2"; reference_id "ENSMUST00000207764.1"; ref_gene_id "ENSMUSG00000030592.18"; ref_gene_name "Ryr1"; cov "3.100508";
chr7	StringTie	exon	29069832	29069910	1000	-	.	gene_id "STR.70..11"; transcript_id "STR.70..11.1"; exon_number "3"; reference_id "ENSMUST00000207764.1"; ref_gene_id "ENSMUSG00000030592.18"; ref_gene_name "Ryr1"; cov "2.416937";
chr7	StringTie	exon	29070020	29070183	1000	-	.	gene_id "STR.70..11"; transcript_id "STR.70..11.1"; exon_number "4"; reference_id "ENSMUST00000207764.1"; ref_gene_id "ENSMUSG00000030592.18"; ref_gene_name "Ryr1"; cov "2.250177";
chr7	StringTie	exon	29070556	29070696	1000	-	.	gene_id "STR.70..11"; transcript_id "STR.70..11.1"; exon_number "5"; reference_id "ENSMUST00000207764.1"; ref_gene_id "ENSMUSG00000030592.18"; ref_gene_name "Ryr1"; cov "2.254407";
chr7	StringTie	exon	29071569	29071659	1000	-	.	gene_id "STR.70..11"; transcript_id "STR.70..11.1"; exon_number "6"; reference_id "ENSMUST00000207764.1"; ref_gene_id "ENSMUSG00000030592.18"; ref_gene_name "Ryr1"; cov "2.480393";
chr7	StringTie	exon	29071756	29072077	1000	-	.	gene_id "STR.70..11"; transcript_id "STR.70..11.1"; exon_number "7"; reference_id "ENSMUST00000207764.1"; ref_gene_id "ENSMUSG00000030592.18"; ref_gene_name "Ryr1"; cov "3.307293";
chr7	StringTie	transcript	29069025	29077133	1000	-	.	gene_id "STR.70..11"; transcript_id "STR.70..11.2"; cov "8.827708"; FPKM "249.167160"; TPM "273.631378";
chr7	StringTie	exon	29069025	29069139	1000	-	.	gene_id "STR.70..11"; transcript_id "STR.70..11.2"; exon_number "1"; cov "14.807182";
chr7	StringTie	exon	29069560	29069649	1000	-	.	gene_id "STR.70..11"; transcript_id "STR.70..11.2"; exon_number "2"; cov "14.778522";
chr7	StringTie	exon	29069832	29069910	1000	-	.	gene_id "STR.70..11"; transcript_id "STR.70..11.2"; exon_number "3"; cov "11.520290";
chr7	StringTie	exon	29070020	29070183	1000	-	.	gene_id "STR.70..11"; transcript_id "STR.70..11.2"; exon_number "4"; cov "10.725432";
chr7	StringTie	exon	29070556	29070696	1000	-	.	gene_id "STR.70..11"; transcript_id "STR.70..11.2"; exon_number "5"; cov "10.745592";
chr7	StringTie	exon	29071569	29071659	1000	-	.	gene_id "STR.70..11"; transcript_id "STR.70..11.2"; exon_number "6"; cov "11.822754";
chr7	StringTie	exon	29071756	29071976	1000	-	.	gene_id "STR.70..11"; transcript_id "STR.70..11.2"; exon_number "7"; cov "12.594483";
chr7	StringTie	exon	29072765	29072934	1000	-	.	gene_id "STR.70..11"; transcript_id "STR.70..11.2"; exon_number "8"; cov "8.300066";
chr7	StringTie	exon	29073019	29073139	1000	-	.	gene_id "STR.70..11"; transcript_id "STR.70..11.2"; exon_number "9"; cov "8.978790";
chr7	StringTie	exon	29074596	29074704	1000	-	.	gene_id "STR.70..11"; transcript_id "STR.70..11.2"; exon_number "10"; cov "5.229358";
chr7	StringTie	exon	29074791	29074977	1000	-	.	gene_id "STR.70..11"; transcript_id "STR.70..11.2"; exon_number "11"; cov "5.000000";
chr7	StringTie	exon	29075164	29075299	1000	-	.	gene_id "STR.70..11"; transcript_id "STR.70..11.2"; exon_number "12"; cov "5.000000";
chr7	StringTie	exon	29076170	29076264	1000	-	.	gene_id "STR.70..11"; transcript_id "STR.70..11.2"; exon_number "13"; cov "5.000000";
chr7	StringTie	exon	29076801	29076933	1000	-	.	gene_id "STR.70..11"; transcript_id "STR.70..11.2"; exon_number "14"; cov "5.000000";
chr7	StringTie	exon	29077023	29077133	1000	-	.	gene_id "STR.70..11"; transcript_id "STR.70..11.2"; exon_number "15"; cov "3.873874";
chr7	StringTie	transcript	29071391	29073654	1000	+	.	gene_id "STR.70..12"; transcript_id "STR.70..12.1"; cov "2.648221"; FPKM "74.747559"; TPM "82.086586";
chr7	StringTie	exon	29071391	29071803	1000	+	.	gene_id "STR.70..12"; transcript_id "STR.70..12.1"; exon_number "1"; cov "1.770179";
chr7	StringTie	exon	29072657	29073654	1000	+	.	gene_id "STR.70..12"; transcript_id "STR.70..12.1"; exon_number "2"; cov "3.011578";
chr7	StringTie	transcript	29083485	29085912	1000	-	.	gene_id "STR.70..13"; transcript_id "STR.70..13.1"; cov "3.857550"; FPKM "108.881561"; TPM "119.572006";
chr7	StringTie	exon	29083485	29083634	1000	-	.	gene_id "STR.70..13"; transcript_id "STR.70..13.1"; exon_number "1"; cov "4.360000";
chr7	StringTie	exon	29085712	29085912	1000	-	.	gene_id "STR.70..13"; transcript_id "STR.70..13.1"; exon_number "2"; cov "3.482587";
chr7	StringTie	transcript	29099664	29109778	1000	-	.	gene_id "STR.70..14"; transcript_id "STR.70..14.1"; cov "1.000000"; FPKM "28.225576"; TPM "30.996878";
chr7	StringTie	exon	29099664	29100197	1000	-	.	gene_id "STR.70..14"; transcript_id "STR.70..14.1"; exon_number "1"; cov "1.000000";
chr7	StringTie	exon	29100380	29100484	1000	-	.	gene_id "STR.70..14"; transcript_id "STR.70..14.1"; exon_number "2"; cov "1.000000";
chr7	StringTie	exon	29101734	29101950	1000	-	.	gene_id "STR.70..14"; transcript_id "STR.70..14.1"; exon_number "3"; cov "1.000000";
chr7	StringTie	exon	29102807	29102999	1000	-	.	gene_id "STR.70..14"; transcript_id "STR.70..14.1"; exon_number "4"; cov "1.000000";
chr7	StringTie	exon	29103434	29103675	1000	-	.	gene_id "STR.70..14"; transcript_id "STR.70..14.1"; exon_number "5"; cov "1.000000";
chr7	StringTie	exon	29104273	29104406	1000	-	.	gene_id "STR.70..14"; transcript_id "STR.70..14.1"; exon_number "6"; cov "1.000000";
chr7	StringTie	exon	29104544	29104662	1000	-	.	gene_id "STR.70..14"; transcript_id "STR.70..14.1"; exon_number "7"; cov "1.000000";
chr7	StringTie	exon	29104745	29104840	1000	-	.	gene_id "STR.70..14"; transcript_id "STR.70..14.1"; exon_number "8"; cov "1.000000";
chr7	StringTie	exon	29104921	29105056	1000	-	.	gene_id "STR.70..14"; transcript_id "STR.70..14.1"; exon_number "9"; cov "1.000000";
chr7	StringTie	exon	29109200	29109395	1000	-	.	gene_id "STR.70..14"; transcript_id "STR.70..14.1"; exon_number "10"; cov "1.000000";
chr7	StringTie	exon	29109719	29109778	1000	-	.	gene_id "STR.70..14"; transcript_id "STR.70..14.1"; exon_number "11"; cov "1.000000";
chr7	StringTie	transcript	29185468	29189991	1000	-	.	gene_id "STR.70..15"; transcript_id "STR.70..15.1"; cov "1.000000"; FPKM "28.225576"; TPM "30.996878";
chr7	StringTie	exon	29185468	29185593	1000	-	.	gene_id "STR.70..15"; transcript_id "STR.70..15.1"; exon_number "1"; cov "1.000000";
chr7	StringTie	exon	29189810	29189866	1000	-	.	gene_id "STR.70..15"; transcript_id "STR.70..15.1"; exon_number "2"; cov "1.000000";
chr7	StringTie	exon	29189947	29189991	1000	-	.	gene_id "STR.70..15"; transcript_id "STR.70..15.1"; exon_number "3"; cov "1.000000";
chr7	StringTie	transcript	29157248	29158215	1000	-	.	gene_id "STR.70..16"; transcript_id "STR.70..16.1"; cov "13.090756"; FPKM "369.494141"; TPM "405.772583";
chr7	StringTie	exon	29157248	29158215	1000	-	.	gene_id "STR.70..16"; transcript_id "STR.70..16.1"; exon_number "1"; cov "13.090756";
chr7	StringTie	transcript	29157248	29168699	1000	-	.	gene_id "STR.70..16"; transcript_id "STR.70..16.2"; cov "12.198429"; FPKM "344.307678"; TPM "378.113220";
chr7	StringTie	exon	29157248	29157776	1000	-	.	gene_id "STR.70..16"; transcript_id "STR.70..16.2"; exon_number "1"; cov "23.283331";
chr7	StringTie	exon	29158129	29158215	1000	-	.	gene_id "STR.70..16"; transcript_id "STR.70..16.2"; exon_number "2"; cov "6.470465";
chr7	StringTie	exon	29166358	29166434	1000	-	.	gene_id "STR.70..16"; transcript_id "STR.70..16.2"; exon_number "3"; cov "1.873425";
chr7	StringTie	exon	29166527	29166695	1000	-	.	gene_id "STR.70..16"; transcript_id "STR.70..16.2"; exon_number "4"; cov "2.088441";
chr7	StringTie	exon	29167886	29167973	1000	-	.	gene_id "STR.70..16"; transcript_id "STR.70..16.2"; exon_number "5"; cov "1.036554";
chr7	StringTie	exon	29168520	29168699	1000	-	.	gene_id "STR.70..16"; transcript_id "STR.70..16.2"; exon_number "6"; cov "1.755529";
chr7	StringTie	transcript	29157248	29168987	1000	-	.	gene_id "STR.70..16"; transcript_id "STR.70..16.3"; cov "12.661706"; FPKM "357.383942"; TPM "392.473358";
chr7	StringTie	exon	29157248	29157776	1000	-	.	gene_id "STR.70..16"; transcript_id "STR.70..16.3"; exon_number "1"; cov "23.182104";
chr7	StringTie	exon	29166358	29166434	1000	-	.	gene_id "STR.70..16"; transcript_id "STR.70..16.3"; exon_number "2"; cov "1.865281";
chr7	StringTie	exon	29166527	29166695	1000	-	.	gene_id "STR.70..16"; transcript_id "STR.70..16.3"; exon_number "3"; cov "2.079362";
chr7	StringTie	exon	29167793	29167973	1000	-	.	gene_id "STR.70..16"; transcript_id "STR.70..16.3"; exon_number "4"; cov "0.929116";
chr7	StringTie	exon	29168911	29168987	1000	-	.	gene_id "STR.70..16"; transcript_id "STR.70..16.3"; exon_number "5"; cov "1.987013";
chr7	StringTie	transcript	29158829	29169620	1000	-	.	gene_id "STR.70..16"; transcript_id "STR.70..16.4"; cov "17.823412"; FPKM "503.076080"; TPM "552.470154";
chr7	StringTie	exon	29158829	29162194	1000	-	.	gene_id "STR.70..16"; transcript_id "STR.70..16.4"; exon_number "1"; cov "20.712049";
chr7	StringTie	exon	29162859	29162993	1000	-	.	gene_id "STR.70..16"; transcript_id "STR.70..16.4"; exon_number "2"; cov "7.299327";
chr7	StringTie	exon	29166358	29166434	1000	-	.	gene_id "STR.70..16"; transcript_id "STR.70..16.4"; exon_number "3"; cov "6.758471";
chr7	StringTie	exon	29166527	29166695	1000	-	.	gene_id "STR.70..16"; transcript_id "STR.70..16.4"; exon_number "4"; cov "7.534152";
chr7	StringTie	exon	29167793	29167973	1000	-	.	gene_id "STR.70..16"; transcript_id "STR.70..16.4"; exon_number "5"; cov "3.366466";
chr7	StringTie	exon	29169433	29169620	1000	-	.	gene_id "STR.70..16"; transcript_id "STR.70..16.4"; exon_number "6"; cov "1.361702";
chr7	StringTie	transcript	29158829	29168647	1000	-	.	gene_id "STR.70..16"; transcript_id "STR.70..16.5"; reference_id "ENSMUST00000048923.6"; ref_gene_id "ENSMUSG00000037239.8"; ref_gene_name "Spred3"; cov "0.935210"; FPKM "26.396841"; TPM "28.988590";
chr7	StringTie	exon	29158829	29162194	1000	-	.	gene_id "STR.70..16"; transcript_id "STR.70..16.5"; exon_number "1"; reference_id "ENSMUST00000048923.6"; ref_gene_id "ENSMUSG00000037239.8"; ref_gene_name "Spred3"; cov "1.063354";
chr7	StringTie	exon	29162859	29162993	1000	-	.	gene_id "STR.70..16"; transcript_id "STR.70..16.5"; exon_number "2"; reference_id "ENSMUST00000048923.6"; ref_gene_id "ENSMUSG00000037239.8"; ref_gene_name "Spred3"; cov "0.374746";
chr7	StringTie	exon	29166358	29166434	1000	-	.	gene_id "STR.70..16"; transcript_id "STR.70..16.5"; exon_number "3"; reference_id "ENSMUST00000048923.6"; ref_gene_id "ENSMUSG00000037239.8"; ref_gene_name "Spred3"; cov "0.346979";
chr7	StringTie	exon	29166527	29166695	1000	-	.	gene_id "STR.70..16"; transcript_id "STR.70..16.5"; exon_number "4"; reference_id "ENSMUST00000048923.6"; ref_gene_id "ENSMUSG00000037239.8"; ref_gene_name "Spred3"; cov "0.386802";
chr7	StringTie	exon	29167793	29167973	1000	-	.	gene_id "STR.70..16"; transcript_id "STR.70..16.5"; exon_number "5"; reference_id "ENSMUST00000048923.6"; ref_gene_id "ENSMUSG00000037239.8"; ref_gene_name "Spred3"; cov "0.172834";
chr7	StringTie	exon	29168520	29168647	1000	-	.	gene_id "STR.70..16"; transcript_id "STR.70..16.5"; exon_number "6"; reference_id "ENSMUST00000048923.6"; ref_gene_id "ENSMUSG00000037239.8"; ref_gene_name "Spred3"; cov "0.312537";
chr7	StringTie	transcript	29172980	29173933	1000	+	.	gene_id "STR.70..17"; transcript_id "STR.70..17.1"; cov "2.461539"; FPKM "69.478355"; TPM "76.300026";
chr7	StringTie	exon	29172980	29173100	1000	+	.	gene_id "STR.70..17"; transcript_id "STR.70..17.1"; exon_number "1"; cov "1.892562";
chr7	StringTie	exon	29173756	29173933	1000	+	.	gene_id "STR.70..17"; transcript_id "STR.70..17.1"; exon_number "2"; cov "2.848315";
chr7	StringTie	transcript	29174188	29180701	1000	-	.	gene_id "STR.70..18"; transcript_id "STR.70..18.1"; reference_id "ENSMUST00000059642.16"; ref_gene_id "ENSMUSG00000030591.17"; ref_gene_name "Psmd8"; cov "845.916382"; FPKM "23876.478516"; TPM "26220.765625";
chr7	StringTie	exon	29174188	29174747	1000	-	.	gene_id "STR.70..18"; transcript_id "STR.70..18.1"; exon_number "1"; reference_id "ENSMUST00000059642.16"; ref_gene_id "ENSMUSG00000030591.17"; ref_gene_name "Psmd8"; cov "1023.625244";
chr7	StringTie	exon	29175411	29175522	1000	-	.	gene_id "STR.70..18"; transcript_id "STR.70..18.1"; exon_number "2"; reference_id "ENSMUST00000059642.16"; ref_gene_id "ENSMUSG00000030591.17"; ref_gene_name "Psmd8"; cov "1038.714111";
chr7	StringTie	exon	29176073	29176173	1000	-	.	gene_id "STR.70..18"; transcript_id "STR.70..18.1"; exon_number "3"; reference_id "ENSMUST00000059642.16"; ref_gene_id "ENSMUSG00000030591.17"; ref_gene_name "Psmd8"; cov "1026.307617";
chr7	StringTie	exon	29177066	29177231	1000	-	.	gene_id "STR.70..18"; transcript_id "STR.70..18.1"; exon_number "4"; reference_id "ENSMUST00000059642.16"; ref_gene_id "ENSMUSG00000030591.17"; ref_gene_name "Psmd8"; cov "968.095093";
chr7	StringTie	exon	29178919	29179021	1000	-	.	gene_id "STR.70..18"; transcript_id "STR.70..18.1"; exon_number "5"; reference_id "ENSMUST00000059642.16"; ref_gene_id "ENSMUSG00000030591.17"; ref_gene_name "Psmd8"; cov "851.219971";
chr7	StringTie	exon	29179143	29179215	1000	-	.	gene_id "STR.70..18"; transcript_id "STR.70..18.1"; exon_number "6"; reference_id "ENSMUST00000059642.16"; ref_gene_id "ENSMUSG00000030591.17"; ref_gene_name "Psmd8"; cov "852.863037";
chr7	StringTie	exon	29180277	29180701	1000	-	.	gene_id "STR.70..18"; transcript_id "STR.70..18.1"; exon_number "7"; reference_id "ENSMUST00000059642.16"; ref_gene_id "ENSMUSG00000030591.17"; ref_gene_name "Psmd8"; cov "467.881470";
chr7	StringTie	transcript	29174188	29180673	1000	-	.	gene_id "STR.70..18"; transcript_id "STR.70..18.2"; reference_id "ENSMUST00000186182.1"; ref_gene_id "ENSMUSG00000030591.17"; ref_gene_name "Psmd8"; cov "676.328552"; FPKM "19089.763672"; TPM "20964.074219";
chr7	StringTie	exon	29174188	29174747	1000	-	.	gene_id "STR.70..18"; transcript_id "STR.70..18.2"; exon_number "1"; reference_id "ENSMUST00000186182.1"; ref_gene_id "ENSMUSG00000030591.17"; ref_gene_name "Psmd8"; cov "803.556946";
chr7	StringTie	exon	29175411	29175522	1000	-	.	gene_id "STR.70..18"; transcript_id "STR.70..18.2"; exon_number "2"; reference_id "ENSMUST00000186182.1"; ref_gene_id "ENSMUSG00000030591.17"; ref_gene_name "Psmd8"; cov "815.401917";
chr7	StringTie	exon	29176073	29176173	1000	-	.	gene_id "STR.70..18"; transcript_id "STR.70..18.2"; exon_number "3"; reference_id "ENSMUST00000186182.1"; ref_gene_id "ENSMUSG00000030591.17"; ref_gene_name "Psmd8"; cov "805.662659";
chr7	StringTie	exon	29177066	29177231	1000	-	.	gene_id "STR.70..18"; transcript_id "STR.70..18.2"; exon_number "4"; reference_id "ENSMUST00000186182.1"; ref_gene_id "ENSMUSG00000030591.17"; ref_gene_name "Psmd8"; cov "759.965149";
chr7	StringTie	exon	29178919	29179021	1000	-	.	gene_id "STR.70..18"; transcript_id "STR.70..18.2"; exon_number "5"; reference_id "ENSMUST00000186182.1"; ref_gene_id "ENSMUSG00000030591.17"; ref_gene_name "Psmd8"; cov "668.216919";
chr7	StringTie	exon	29179143	29179215	1000	-	.	gene_id "STR.70..18"; transcript_id "STR.70..18.2"; exon_number "6"; reference_id "ENSMUST00000186182.1"; ref_gene_id "ENSMUSG00000030591.17"; ref_gene_name "Psmd8"; cov "669.506775";
chr7	StringTie	exon	29180277	29180673	1000	-	.	gene_id "STR.70..18"; transcript_id "STR.70..18.2"; exon_number "7"; reference_id "ENSMUST00000186182.1"; ref_gene_id "ENSMUSG00000030591.17"; ref_gene_name "Psmd8"; cov "393.111786";
chr7	StringTie	transcript	29289312	29293801	1000	+	.	gene_id "STR.70..19"; transcript_id "STR.70..19.1"; reference_id "ENSMUST00000048187.5"; ref_gene_id "ENSMUSG00000037166.5"; ref_gene_name "Ppp1r14a"; cov "100.813507"; FPKM "2845.519287"; TPM "3124.903809";
chr7	StringTie	exon	29289312	29289535	1000	+	.	gene_id "STR.70..19"; transcript_id "STR.70..19.1"; exon_number "1"; reference_id "ENSMUST00000048187.5"; ref_gene_id "ENSMUSG00000037166.5"; ref_gene_name "Ppp1r14a"; cov "132.716263";
chr7	StringTie	exon	29291510	29291590	1000	+	.	gene_id "STR.70..19"; transcript_id "STR.70..19.1"; exon_number "2"; reference_id "ENSMUST00000048187.5"; ref_gene_id "ENSMUSG00000037166.5"; ref_gene_name "Ppp1r14a"; cov "204.683640";
chr7	StringTie	exon	29292051	29292083	1000	+	.	gene_id "STR.70..19"; transcript_id "STR.70..19.1"; exon_number "3"; reference_id "ENSMUST00000048187.5"; ref_gene_id "ENSMUSG00000037166.5"; ref_gene_name "Ppp1r14a"; cov "192.347046";
chr7	StringTie	exon	29293190	29293801	1000	+	.	gene_id "STR.70..19"; transcript_id "STR.70..19.1"; exon_number "4"; reference_id "ENSMUST00000048187.5"; ref_gene_id "ENSMUSG00000037166.5"; ref_gene_name "Ppp1r14a"; cov "70.453522";
chr7	StringTie	transcript	29289312	29293391	1000	+	.	gene_id "STR.70..19"; transcript_id "STR.70..19.2"; cov "16.208857"; FPKM "457.504333"; TPM "502.423981";
chr7	StringTie	exon	29289312	29289535	1000	+	.	gene_id "STR.70..19"; transcript_id "STR.70..19.2"; exon_number "1"; cov "12.328389";
chr7	StringTie	exon	29291510	29291590	1000	+	.	gene_id "STR.70..19"; transcript_id "STR.70..19.2"; exon_number "2"; cov "19.013639";
chr7	StringTie	exon	29293190	29293391	1000	+	.	gene_id "STR.70..19"; transcript_id "STR.70..19.2"; exon_number "3"; cov "19.387262";
chr7	StringTie	transcript	29291327	29293391	1000	+	.	gene_id "STR.70..19"; transcript_id "STR.70..19.3"; cov "78.046684"; FPKM "2202.912598"; TPM "2419.203613";
chr7	StringTie	exon	29291327	29291590	1000	+	.	gene_id "STR.70..19"; transcript_id "STR.70..19.3"; exon_number "1"; cov "77.164864";
chr7	StringTie	exon	29292051	29292083	1000	+	.	gene_id "STR.70..19"; transcript_id "STR.70..19.3"; exon_number "2"; cov "73.652946";
chr7	StringTie	exon	29293190	29293391	1000	+	.	gene_id "STR.70..19"; transcript_id "STR.70..19.3"; exon_number "3"; cov "79.916954";
chr7	StringTie	transcript	29294826	29296460	1000	-	.	gene_id "STR.70..20"; transcript_id "STR.70..20.1"; cov "6.276490"; FPKM "177.157547"; TPM "194.551590";
chr7	StringTie	exon	29294826	29295330	1000	-	.	gene_id "STR.70..20"; transcript_id "STR.70..20.1"; exon_number "1"; cov "8.126733";
chr7	StringTie	exon	29295842	29296460	1000	-	.	gene_id "STR.70..20"; transcript_id "STR.70..20.1"; exon_number "2"; cov "4.767002";
chr7	StringTie	transcript	29295805	29296460	1000	-	.	gene_id "STR.70..20"; transcript_id "STR.70..20.2"; cov "6.325039"; FPKM "178.527878"; TPM "196.056458";
chr7	StringTie	exon	29295805	29296460	1000	-	.	gene_id "STR.70..20"; transcript_id "STR.70..20.2"; exon_number "1"; cov "6.325039";
chr7	StringTie	transcript	29221924	29223309	1000	-	.	gene_id "STR.70..21"; transcript_id "STR.70..21.1"; cov "14.262627"; FPKM "402.570831"; TPM "442.096924";
chr7	StringTie	exon	29221924	29223309	1000	-	.	gene_id "STR.70..21"; transcript_id "STR.70..21.1"; exon_number "1"; cov "14.262627";
chr7	StringTie	transcript	29224766	29225717	1000	-	.	gene_id "STR.70..22"; transcript_id "STR.70..22.1"; cov "1.941892"; FPKM "54.811020"; TPM "60.192589";
chr7	StringTie	exon	29224766	29225259	1000	-	.	gene_id "STR.70..22"; transcript_id "STR.70..22.1"; exon_number "1"; cov "2.410931";
chr7	StringTie	exon	29225472	29225717	1000	-	.	gene_id "STR.70..22"; transcript_id "STR.70..22.1"; exon_number "2"; cov "1.000000";
chr7	StringTie	transcript	29237255	29237686	1000	-	.	gene_id "STR.70..23"; transcript_id "STR.70..23.1"; cov "9.273149"; FPKM "261.739960"; TPM "287.438660";
chr7	StringTie	exon	29237255	29237686	1000	-	.	gene_id "STR.70..23"; transcript_id "STR.70..23.1"; exon_number "1"; cov "9.273149";
chr7	StringTie	transcript	29238329	29247529	1000	+	.	gene_id "STR.70..24"; transcript_id "STR.70..24.1"; reference_id "ENSMUST00000108238.7"; ref_gene_id "ENSMUSG00000030588.12"; ref_gene_name "Yif1b"; cov "463.352936"; FPKM "13078.403320"; TPM "14362.494141";
chr7	StringTie	exon	29238329	29238436	1000	+	.	gene_id "STR.70..24"; transcript_id "STR.70..24.1"; exon_number "1"; reference_id "ENSMUST00000108238.7"; ref_gene_id "ENSMUSG00000030588.12"; ref_gene_name "Yif1b"; cov "311.089111";
chr7	StringTie	exon	29244070	29244302	1000	+	.	gene_id "STR.70..24"; transcript_id "STR.70..24.1"; exon_number "2"; reference_id "ENSMUST00000108238.7"; ref_gene_id "ENSMUSG00000030588.12"; ref_gene_name "Yif1b"; cov "460.194183";
chr7	StringTie	exon	29244399	29244503	1000	+	.	gene_id "STR.70..24"; transcript_id "STR.70..24.1"; exon_number "3"; reference_id "ENSMUST00000108238.7"; ref_gene_id "ENSMUSG00000030588.12"; ref_gene_name "Yif1b"; cov "460.600677";
chr7	StringTie	exon	29244595	29244673	1000	+	.	gene_id "STR.70..24"; transcript_id "STR.70..24.1"; exon_number "4"; reference_id "ENSMUST00000108238.7"; ref_gene_id "ENSMUSG00000030588.12"; ref_gene_name "Yif1b"; cov "463.383789";
chr7	StringTie	exon	29244782	29244839	1000	+	.	gene_id "STR.70..24"; transcript_id "STR.70..24.1"; exon_number "5"; reference_id "ENSMUST00000108238.7"; ref_gene_id "ENSMUSG00000030588.12"; ref_gene_name "Yif1b"; cov "470.305847";
chr7	StringTie	exon	29245666	29245821	1000	+	.	gene_id "STR.70..24"; transcript_id "STR.70..24.1"; exon_number "6"; reference_id "ENSMUST00000108238.7"; ref_gene_id "ENSMUSG00000030588.12"; ref_gene_name "Yif1b"; cov "478.721039";
chr7	StringTie	exon	29245901	29245994	1000	+	.	gene_id "STR.70..24"; transcript_id "STR.70..24.1"; exon_number "7"; reference_id "ENSMUST00000108238.7"; ref_gene_id "ENSMUSG00000030588.12"; ref_gene_name "Yif1b"; cov "491.683136";
chr7	StringTie	exon	29247237	29247529	1000	+	.	gene_id "STR.70..24"; transcript_id "STR.70..24.1"; exon_number "8"; reference_id "ENSMUST00000108238.7"; ref_gene_id "ENSMUSG00000030588.12"; ref_gene_name "Yif1b"; cov "504.319855";
chr7	StringTie	transcript	29238353	29247529	1000	+	.	gene_id "STR.70..24"; transcript_id "STR.70..24.2"; reference_id "ENSMUST00000032809.9"; ref_gene_id "ENSMUSG00000030588.12"; ref_gene_name "Yif1b"; cov "87.617859"; FPKM "2473.064453"; TPM "2715.880127";
chr7	StringTie	exon	29238353	29238445	1000	+	.	gene_id "STR.70..24"; transcript_id "STR.70..24.2"; exon_number "1"; reference_id "ENSMUST00000032809.9"; ref_gene_id "ENSMUSG00000030588.12"; ref_gene_name "Yif1b"; cov "69.756752";
chr7	StringTie	exon	29244070	29244302	1000	+	.	gene_id "STR.70..24"; transcript_id "STR.70..24.2"; exon_number "2"; reference_id "ENSMUST00000032809.9"; ref_gene_id "ENSMUSG00000030588.12"; ref_gene_name "Yif1b"; cov "85.654984";
chr7	StringTie	exon	29244399	29244503	1000	+	.	gene_id "STR.70..24"; transcript_id "STR.70..24.2"; exon_number "3"; reference_id "ENSMUST00000032809.9"; ref_gene_id "ENSMUSG00000030588.12"; ref_gene_name "Yif1b"; cov "85.730644";
chr7	StringTie	exon	29244595	29244673	1000	+	.	gene_id "STR.70..24"; transcript_id "STR.70..24.2"; exon_number "4"; reference_id "ENSMUST00000032809.9"; ref_gene_id "ENSMUSG00000030588.12"; ref_gene_name "Yif1b"; cov "86.248665";
chr7	StringTie	exon	29244782	29244839	1000	+	.	gene_id "STR.70..24"; transcript_id "STR.70..24.2"; exon_number "5"; reference_id "ENSMUST00000032809.9"; ref_gene_id "ENSMUSG00000030588.12"; ref_gene_name "Yif1b"; cov "87.537041";
chr7	StringTie	exon	29245666	29245821	1000	+	.	gene_id "STR.70..24"; transcript_id "STR.70..24.2"; exon_number "6"; reference_id "ENSMUST00000032809.9"; ref_gene_id "ENSMUSG00000030588.12"; ref_gene_name "Yif1b"; cov "89.103348";
chr7	StringTie	exon	29245901	29245994	1000	+	.	gene_id "STR.70..24"; transcript_id "STR.70..24.2"; exon_number "7"; reference_id "ENSMUST00000032809.9"; ref_gene_id "ENSMUSG00000030588.12"; ref_gene_name "Yif1b"; cov "91.515945";
chr7	StringTie	exon	29247237	29247529	1000	+	.	gene_id "STR.70..24"; transcript_id "STR.70..24.2"; exon_number "8"; reference_id "ENSMUST00000032809.9"; ref_gene_id "ENSMUSG00000030588.12"; ref_gene_name "Yif1b"; cov "93.868004";
chr7	StringTie	transcript	29238452	29247529	1000	+	.	gene_id "STR.70..24"; transcript_id "STR.70..24.3"; cov "78.368462"; FPKM "2211.995117"; TPM "2429.177734";
chr7	StringTie	exon	29238452	29238611	1000	+	.	gene_id "STR.70..24"; transcript_id "STR.70..24.3"; exon_number "1"; cov "87.471634";
chr7	StringTie	exon	29244070	29244302	1000	+	.	gene_id "STR.70..24"; transcript_id "STR.70..24.3"; exon_number "2"; cov "73.838989";
chr7	StringTie	exon	29244399	29244503	1000	+	.	gene_id "STR.70..24"; transcript_id "STR.70..24.3"; exon_number "3"; cov "73.904221";
chr7	StringTie	exon	29244595	29244673	1000	+	.	gene_id "STR.70..24"; transcript_id "STR.70..24.3"; exon_number "4"; cov "74.350777";
chr7	StringTie	exon	29244782	29244839	1000	+	.	gene_id "STR.70..24"; transcript_id "STR.70..24.3"; exon_number "5"; cov "75.461426";
chr7	StringTie	exon	29245666	29245821	1000	+	.	gene_id "STR.70..24"; transcript_id "STR.70..24.3"; exon_number "6"; cov "76.811661";
chr7	StringTie	exon	29245901	29245994	1000	+	.	gene_id "STR.70..24"; transcript_id "STR.70..24.3"; exon_number "7"; cov "78.891449";
chr7	StringTie	exon	29247237	29247529	1000	+	.	gene_id "STR.70..24"; transcript_id "STR.70..24.3"; exon_number "8"; cov "80.919037";
chr7	StringTie	transcript	29238452	29247593	1000	+	.	gene_id "STR.70..24"; transcript_id "STR.70..24.4"; reference_id "ENSMUST00000108237.1"; ref_gene_id "ENSMUSG00000030588.12"; ref_gene_name "Yif1b"; cov "4.573600"; FPKM "129.092484"; TPM "141.767319";
chr7	StringTie	exon	29238452	29238611	1000	+	.	gene_id "STR.70..24"; transcript_id "STR.70..24.4"; exon_number "1"; reference_id "ENSMUST00000108237.1"; ref_gene_id "ENSMUSG00000030588.12"; ref_gene_name "Yif1b"; cov "4.126857";
chr7	StringTie	exon	29244070	29244302	1000	+	.	gene_id "STR.70..24"; transcript_id "STR.70..24.4"; exon_number "2"; reference_id "ENSMUST00000108237.1"; ref_gene_id "ENSMUSG00000030588.12"; ref_gene_name "Yif1b"; cov "3.483678";
chr7	StringTie	exon	29244399	29244503	1000	+	.	gene_id "STR.70..24"; transcript_id "STR.70..24.4"; exon_number "3"; reference_id "ENSMUST00000108237.1"; ref_gene_id "ENSMUSG00000030588.12"; ref_gene_name "Yif1b"; cov "3.486754";
chr7	StringTie	exon	29244595	29244673	1000	+	.	gene_id "STR.70..24"; transcript_id "STR.70..24.4"; exon_number "4"; reference_id "ENSMUST00000108237.1"; ref_gene_id "ENSMUSG00000030588.12"; ref_gene_name "Yif1b"; cov "3.507823";
chr7	StringTie	exon	29244782	29244839	1000	+	.	gene_id "STR.70..24"; transcript_id "STR.70..24.4"; exon_number "5"; reference_id "ENSMUST00000108237.1"; ref_gene_id "ENSMUSG00000030588.12"; ref_gene_name "Yif1b"; cov "3.560223";
chr7	StringTie	exon	29245901	29245994	1000	+	.	gene_id "STR.70..24"; transcript_id "STR.70..24.4"; exon_number "6"; reference_id "ENSMUST00000108237.1"; ref_gene_id "ENSMUSG00000030588.12"; ref_gene_name "Yif1b"; cov "3.722049";
chr7	StringTie	exon	29247237	29247593	1000	+	.	gene_id "STR.70..24"; transcript_id "STR.70..24.4"; exon_number "7"; reference_id "ENSMUST00000108237.1"; ref_gene_id "ENSMUSG00000030588.12"; ref_gene_name "Yif1b"; cov "6.429532";
chr7	StringTie	transcript	29238527	29247597	1000	+	.	gene_id "STR.70..24"; transcript_id "STR.70..24.5"; reference_id "ENSMUST00000142519.2"; ref_gene_id "ENSMUSG00000030588.12"; ref_gene_name "Yif1b"; cov "0.152378"; FPKM "4.300957"; TPM "4.723242";
chr7	StringTie	exon	29238527	29238593	1000	+	.	gene_id "STR.70..24"; transcript_id "STR.70..24.5"; exon_number "1"; reference_id "ENSMUST00000142519.2"; ref_gene_id "ENSMUSG00000030588.12"; ref_gene_name "Yif1b"; cov "0.152852";
chr7	StringTie	exon	29244070	29244302	1000	+	.	gene_id "STR.70..24"; transcript_id "STR.70..24.5"; exon_number "2"; reference_id "ENSMUST00000142519.2"; ref_gene_id "ENSMUSG00000030588.12"; ref_gene_name "Yif1b"; cov "0.115707";
chr7	StringTie	exon	29244399	29244503	1000	+	.	gene_id "STR.70..24"; transcript_id "STR.70..24.5"; exon_number "3"; reference_id "ENSMUST00000142519.2"; ref_gene_id "ENSMUSG00000030588.12"; ref_gene_name "Yif1b"; cov "0.115809";
chr7	StringTie	exon	29244595	29244673	1000	+	.	gene_id "STR.70..24"; transcript_id "STR.70..24.5"; exon_number "4"; reference_id "ENSMUST00000142519.2"; ref_gene_id "ENSMUSG00000030588.12"; ref_gene_name "Yif1b"; cov "0.116509";
chr7	StringTie	exon	29244782	29244839	1000	+	.	gene_id "STR.70..24"; transcript_id "STR.70..24.5"; exon_number "5"; reference_id "ENSMUST00000142519.2"; ref_gene_id "ENSMUSG00000030588.12"; ref_gene_name "Yif1b"; cov "0.118249";
chr7	StringTie	exon	29245666	29245821	1000	+	.	gene_id "STR.70..24"; transcript_id "STR.70..24.5"; exon_number "6"; reference_id "ENSMUST00000142519.2"; ref_gene_id "ENSMUSG00000030588.12"; ref_gene_name "Yif1b"; cov "0.120365";
chr7	StringTie	exon	29245901	29245994	1000	+	.	gene_id "STR.70..24"; transcript_id "STR.70..24.5"; exon_number "7"; reference_id "ENSMUST00000142519.2"; ref_gene_id "ENSMUSG00000030588.12"; ref_gene_name "Yif1b"; cov "0.123624";
chr7	StringTie	exon	29247237	29247597	1000	+	.	gene_id "STR.70..24"; transcript_id "STR.70..24.5"; exon_number "8"; reference_id "ENSMUST00000142519.2"; ref_gene_id "ENSMUSG00000030588.12"; ref_gene_name "Yif1b"; cov "0.221249";
chr7	StringTie	transcript	29246561	29248466	1000	-	.	gene_id "STR.70..25"; transcript_id "STR.70..25.1"; reference_id "ENSMUST00000032808.5"; ref_gene_id "ENSMUSG00000030587.5"; ref_gene_name "2200002D01Rik"; cov "3.337299"; FPKM "94.197189"; TPM "103.445854";
chr7	StringTie	exon	29246561	29247734	1000	-	.	gene_id "STR.70..25"; transcript_id "STR.70..25.1"; exon_number "1"; reference_id "ENSMUST00000032808.5"; ref_gene_id "ENSMUSG00000030587.5"; ref_gene_name "2200002D01Rik"; cov "2.201432";
chr7	StringTie	exon	29247897	29247965	1000	-	.	gene_id "STR.70..25"; transcript_id "STR.70..25.1"; exon_number "2"; reference_id "ENSMUST00000032808.5"; ref_gene_id "ENSMUSG00000030587.5"; ref_gene_name "2200002D01Rik"; cov "9.000000";
chr7	StringTie	exon	29248128	29248240	1000	-	.	gene_id "STR.70..25"; transcript_id "STR.70..25.1"; exon_number "3"; reference_id "ENSMUST00000032808.5"; ref_gene_id "ENSMUSG00000030587.5"; ref_gene_name "2200002D01Rik"; cov "8.999999";
chr7	StringTie	exon	29248357	29248466	1000	-	.	gene_id "STR.70..25"; transcript_id "STR.70..25.1"; exon_number "4"; reference_id "ENSMUST00000032808.5"; ref_gene_id "ENSMUSG00000030587.5"; ref_gene_name "2200002D01Rik"; cov "6.090909";
chr7	StringTie	transcript	29256323	29281912	1000	-	.	gene_id "STR.70..26"; transcript_id "STR.70..26.1"; reference_id "ENSMUST00000207601.1"; ref_gene_id "ENSMUSG00000074227.12"; ref_gene_name "Spint2"; cov "19.443033"; FPKM "548.790833"; TPM "602.673340";
chr7	StringTie	exon	29256323	29256837	1000	-	.	gene_id "STR.70..26"; transcript_id "STR.70..26.1"; exon_number "1"; reference_id "ENSMUST00000207601.1"; ref_gene_id "ENSMUSG00000074227.12"; ref_gene_name "Spint2"; cov "24.141708";
chr7	StringTie	exon	29258168	29258206	1000	-	.	gene_id "STR.70..26"; transcript_id "STR.70..26.1"; exon_number "2"; reference_id "ENSMUST00000207601.1"; ref_gene_id "ENSMUSG00000074227.12"; ref_gene_name "Spint2"; cov "20.428040";
chr7	StringTie	exon	29258427	29258588	1000	-	.	gene_id "STR.70..26"; transcript_id "STR.70..26.1"; exon_number "3"; reference_id "ENSMUST00000207601.1"; ref_gene_id "ENSMUSG00000074227.12"; ref_gene_name "Spint2"; cov "23.930805";
chr7	StringTie	exon	29259399	29259452	1000	-	.	gene_id "STR.70..26"; transcript_id "STR.70..26.1"; exon_number "4"; reference_id "ENSMUST00000207601.1"; ref_gene_id "ENSMUSG00000074227.12"; ref_gene_name "Spint2"; cov "23.377348";
chr7	StringTie	exon	29260057	29260129	1000	-	.	gene_id "STR.70..26"; transcript_id "STR.70..26.1"; exon_number "5"; reference_id "ENSMUST00000207601.1"; ref_gene_id "ENSMUSG00000074227.12"; ref_gene_name "Spint2"; cov "23.000000";
chr7	StringTie	exon	29260371	29260430	1000	-	.	gene_id "STR.70..26"; transcript_id "STR.70..26.1"; exon_number "6"; reference_id "ENSMUST00000207601.1"; ref_gene_id "ENSMUSG00000074227.12"; ref_gene_name "Spint2"; cov "22.889233";
chr7	StringTie	exon	29281512	29281912	1000	-	.	gene_id "STR.70..26"; transcript_id "STR.70..26.1"; exon_number "7"; reference_id "ENSMUST00000207601.1"; ref_gene_id "ENSMUSG00000074227.12"; ref_gene_name "Spint2"; cov "9.806785";
chr7	StringTie	transcript	29256341	29281910	1000	-	.	gene_id "STR.70..26"; transcript_id "STR.70..26.2"; reference_id "ENSMUST00000108236.4"; ref_gene_id "ENSMUSG00000074227.12"; ref_gene_name "Spint2"; cov "186.451630"; FPKM "5262.704590"; TPM "5779.418457";
chr7	StringTie	exon	29256341	29256837	1000	-	.	gene_id "STR.70..26"; transcript_id "STR.70..26.2"; exon_number "1"; reference_id "ENSMUST00000108236.4"; ref_gene_id "ENSMUSG00000074227.12"; ref_gene_name "Spint2"; cov "236.922791";
chr7	StringTie	exon	29258168	29258206	1000	-	.	gene_id "STR.70..26"; transcript_id "STR.70..26.2"; exon_number "2"; reference_id "ENSMUST00000108236.4"; ref_gene_id "ENSMUSG00000074227.12"; ref_gene_name "Spint2"; cov "196.955582";
chr7	StringTie	exon	29258427	29258588	1000	-	.	gene_id "STR.70..26"; transcript_id "STR.70..26.2"; exon_number "3"; reference_id "ENSMUST00000108236.4"; ref_gene_id "ENSMUSG00000074227.12"; ref_gene_name "Spint2"; cov "230.727264";
chr7	StringTie	exon	29259399	29259452	1000	-	.	gene_id "STR.70..26"; transcript_id "STR.70..26.2"; exon_number "4"; reference_id "ENSMUST00000108236.4"; ref_gene_id "ENSMUSG00000074227.12"; ref_gene_name "Spint2"; cov "225.391144";
chr7	StringTie	exon	29260371	29260430	1000	-	.	gene_id "STR.70..26"; transcript_id "STR.70..26.2"; exon_number "5"; reference_id "ENSMUST00000108236.4"; ref_gene_id "ENSMUSG00000074227.12"; ref_gene_name "Spint2"; cov "220.685013";
chr7	StringTie	exon	29281512	29281910	1000	-	.	gene_id "STR.70..26"; transcript_id "STR.70..26.2"; exon_number "6"; reference_id "ENSMUST00000108236.4"; ref_gene_id "ENSMUSG00000074227.12"; ref_gene_name "Spint2"; cov "94.162895";
chr7	StringTie	transcript	29256341	29281912	1000	-	.	gene_id "STR.70..26"; transcript_id "STR.70..26.3"; reference_id "ENSMUST00000098604.11"; ref_gene_id "ENSMUSG00000074227.12"; ref_gene_name "Spint2"; cov "5.858656"; FPKM "165.363937"; TPM "181.600052";
chr7	StringTie	exon	29256341	29256837	1000	-	.	gene_id "STR.70..26"; transcript_id "STR.70..26.3"; exon_number "1"; reference_id "ENSMUST00000098604.11"; ref_gene_id "ENSMUSG00000074227.12"; ref_gene_name "Spint2"; cov "7.095392";
chr7	StringTie	exon	29258168	29258206	1000	-	.	gene_id "STR.70..26"; transcript_id "STR.70..26.3"; exon_number "2"; reference_id "ENSMUST00000098604.11"; ref_gene_id "ENSMUSG00000074227.12"; ref_gene_name "Spint2"; cov "5.898449";
chr7	StringTie	exon	29258427	29258588	1000	-	.	gene_id "STR.70..26"; transcript_id "STR.70..26.3"; exon_number "3"; reference_id "ENSMUST00000098604.11"; ref_gene_id "ENSMUSG00000074227.12"; ref_gene_name "Spint2"; cov "6.909848";
chr7	StringTie	exon	29259399	29259452	1000	-	.	gene_id "STR.70..26"; transcript_id "STR.70..26.3"; exon_number "4"; reference_id "ENSMUST00000098604.11"; ref_gene_id "ENSMUSG00000074227.12"; ref_gene_name "Spint2"; cov "6.750041";
chr7	StringTie	exon	29260371	29260430	1000	-	.	gene_id "STR.70..26"; transcript_id "STR.70..26.3"; exon_number "5"; reference_id "ENSMUST00000098604.11"; ref_gene_id "ENSMUSG00000074227.12"; ref_gene_name "Spint2"; cov "6.609101";
chr7	StringTie	exon	29263595	29263765	1000	-	.	gene_id "STR.70..26"; transcript_id "STR.70..26.3"; exon_number "6"; reference_id "ENSMUST00000098604.11"; ref_gene_id "ENSMUSG00000074227.12"; ref_gene_name "Spint2"; cov "7.812866";
chr7	StringTie	exon	29281512	29281912	1000	-	.	gene_id "STR.70..26"; transcript_id "STR.70..26.3"; exon_number "7"; reference_id "ENSMUST00000098604.11"; ref_gene_id "ENSMUSG00000074227.12"; ref_gene_name "Spint2"; cov "2.831639";
chr7	StringTie	transcript	29275343	29275594	1000	-	.	gene_id "STR.70..27"; transcript_id "STR.70..27.1"; cov "14.400794"; FPKM "406.470703"; TPM "446.379669";
chr7	StringTie	exon	29275343	29275594	1000	-	.	gene_id "STR.70..27"; transcript_id "STR.70..27.1"; exon_number "1"; cov "14.400794";
chr7	StringTie	transcript	29303951	29317264	1000	+	.	gene_id "STR.70..28"; transcript_id "STR.70..28.1"; reference_id "ENSMUST00000108231.7"; ref_gene_id "ENSMUSG00000030584.14"; ref_gene_name "Dpf1"; cov "0.431593"; FPKM "12.181961"; TPM "13.378036";
chr7	StringTie	exon	29303951	29304112	1000	+	.	gene_id "STR.70..28"; transcript_id "STR.70..28.1"; exon_number "1"; reference_id "ENSMUST00000108231.7"; ref_gene_id "ENSMUSG00000030584.14"; ref_gene_name "Dpf1"; cov "0.154948";
chr7	StringTie	exon	29309411	29309571	1000	+	.	gene_id "STR.70..28"; transcript_id "STR.70..28.1"; exon_number "2"; reference_id "ENSMUST00000108231.7"; ref_gene_id "ENSMUSG00000030584.14"; ref_gene_name "Dpf1"; cov "0.249256";
chr7	StringTie	exon	29309645	29309752	1000	+	.	gene_id "STR.70..28"; transcript_id "STR.70..28.1"; exon_number "3"; reference_id "ENSMUST00000108231.7"; ref_gene_id "ENSMUSG00000030584.14"; ref_gene_name "Dpf1"; cov "0.273906";
chr7	StringTie	exon	29311265	29311392	1000	+	.	gene_id "STR.70..28"; transcript_id "STR.70..28.1"; exon_number "4"; reference_id "ENSMUST00000108231.7"; ref_gene_id "ENSMUSG00000030584.14"; ref_gene_name "Dpf1"; cov "0.269170";
chr7	StringTie	exon	29311607	29311696	1000	+	.	gene_id "STR.70..28"; transcript_id "STR.70..28.1"; exon_number "5"; reference_id "ENSMUST00000108231.7"; ref_gene_id "ENSMUSG00000030584.14"; ref_gene_name "Dpf1"; cov "0.247451";
chr7	StringTie	exon	29312848	29312926	1000	+	.	gene_id "STR.70..28"; transcript_id "STR.70..28.1"; exon_number "6"; reference_id "ENSMUST00000108231.7"; ref_gene_id "ENSMUSG00000030584.14"; ref_gene_name "Dpf1"; cov "0.238840";
chr7	StringTie	exon	29313082	29313213	1000	+	.	gene_id "STR.70..28"; transcript_id "STR.70..28.1"; exon_number "7"; reference_id "ENSMUST00000108231.7"; ref_gene_id "ENSMUSG00000030584.14"; ref_gene_name "Dpf1"; cov "0.226881";
chr7	StringTie	exon	29314139	29314189	1000	+	.	gene_id "STR.70..28"; transcript_id "STR.70..28.1"; exon_number "8"; reference_id "ENSMUST00000108231.7"; ref_gene_id "ENSMUSG00000030584.14"; ref_gene_name "Dpf1"; cov "0.174521";
chr7	StringTie	exon	29314283	29314402	1000	+	.	gene_id "STR.70..28"; transcript_id "STR.70..28.1"; exon_number "9"; reference_id "ENSMUST00000108231.7"; ref_gene_id "ENSMUSG00000030584.14"; ref_gene_name "Dpf1"; cov "0.220166";
chr7	StringTie	exon	29315624	29315736	1000	+	.	gene_id "STR.70..28"; transcript_id "STR.70..28.1"; exon_number "10"; reference_id "ENSMUST00000108231.7"; ref_gene_id "ENSMUSG00000030584.14"; ref_gene_name "Dpf1"; cov "0.228798";
chr7	StringTie	exon	29316214	29316325	1000	+	.	gene_id "STR.70..28"; transcript_id "STR.70..28.1"; exon_number "11"; reference_id "ENSMUST00000108231.7"; ref_gene_id "ENSMUSG00000030584.14"; ref_gene_name "Dpf1"; cov "0.255185";
chr7	StringTie	exon	29316481	29317264	1000	+	.	gene_id "STR.70..28"; transcript_id "STR.70..28.1"; exon_number "12"; reference_id "ENSMUST00000108231.7"; ref_gene_id "ENSMUSG00000030584.14"; ref_gene_name "Dpf1"; cov "0.752984";
chr7	StringTie	transcript	29303976	29317588	1000	+	.	gene_id "STR.70..28"; transcript_id "STR.70..28.2"; reference_id "ENSMUST00000049977.12"; ref_gene_id "ENSMUSG00000030584.14"; ref_gene_name "Dpf1"; cov "31.349424"; FPKM "884.855530"; TPM "971.734253";
chr7	StringTie	exon	29303976	29304112	1000	+	.	gene_id "STR.70..28"; transcript_id "STR.70..28.2"; exon_number "1"; reference_id "ENSMUST00000049977.12"; ref_gene_id "ENSMUSG00000030584.14"; ref_gene_name "Dpf1"; cov "7.663491";
chr7	StringTie	exon	29309411	29309571	1000	+	.	gene_id "STR.70..28"; transcript_id "STR.70..28.2"; exon_number "2"; reference_id "ENSMUST00000049977.12"; ref_gene_id "ENSMUSG00000030584.14"; ref_gene_name "Dpf1"; cov "13.700077";
chr7	StringTie	exon	29309645	29309752	1000	+	.	gene_id "STR.70..28"; transcript_id "STR.70..28.2"; exon_number "3"; reference_id "ENSMUST00000049977.12"; ref_gene_id "ENSMUSG00000030584.14"; ref_gene_name "Dpf1"; cov "15.054915";
chr7	StringTie	exon	29311265	29311392	1000	+	.	gene_id "STR.70..28"; transcript_id "STR.70..28.2"; exon_number "4"; reference_id "ENSMUST00000049977.12"; ref_gene_id "ENSMUSG00000030584.14"; ref_gene_name "Dpf1"; cov "14.794631";
chr7	StringTie	exon	29311607	29311696	1000	+	.	gene_id "STR.70..28"; transcript_id "STR.70..28.2"; exon_number "5"; reference_id "ENSMUST00000049977.12"; ref_gene_id "ENSMUSG00000030584.14"; ref_gene_name "Dpf1"; cov "13.600856";
chr7	StringTie	exon	29312848	29312926	1000	+	.	gene_id "STR.70..28"; transcript_id "STR.70..28.2"; exon_number "6"; reference_id "ENSMUST00000049977.12"; ref_gene_id "ENSMUSG00000030584.14"; ref_gene_name "Dpf1"; cov "13.127581";
chr7	StringTie	exon	29313082	29313213	1000	+	.	gene_id "STR.70..28"; transcript_id "STR.70..28.2"; exon_number "7"; reference_id "ENSMUST00000049977.12"; ref_gene_id "ENSMUSG00000030584.14"; ref_gene_name "Dpf1"; cov "12.470233";
chr7	StringTie	exon	29314139	29314189	1000	+	.	gene_id "STR.70..28"; transcript_id "STR.70..28.2"; exon_number "8"; reference_id "ENSMUST00000049977.12"; ref_gene_id "ENSMUSG00000030584.14"; ref_gene_name "Dpf1"; cov "9.592317";
chr7	StringTie	exon	29314283	29314402	1000	+	.	gene_id "STR.70..28"; transcript_id "STR.70..28.2"; exon_number "9"; reference_id "ENSMUST00000049977.12"; ref_gene_id "ENSMUSG00000030584.14"; ref_gene_name "Dpf1"; cov "12.101142";
chr7	StringTie	exon	29315624	29315736	1000	+	.	gene_id "STR.70..28"; transcript_id "STR.70..28.2"; exon_number "10"; reference_id "ENSMUST00000049977.12"; ref_gene_id "ENSMUSG00000030584.14"; ref_gene_name "Dpf1"; cov "12.575624";
chr7	StringTie	exon	29316244	29316325	1000	+	.	gene_id "STR.70..28"; transcript_id "STR.70..28.2"; exon_number "11"; reference_id "ENSMUST00000049977.12"; ref_gene_id "ENSMUSG00000030584.14"; ref_gene_name "Dpf1"; cov "13.147748";
chr7	StringTie	exon	29316481	29317588	1000	+	.	gene_id "STR.70..28"; transcript_id "STR.70..28.2"; exon_number "12"; reference_id "ENSMUST00000049977.12"; ref_gene_id "ENSMUSG00000030584.14"; ref_gene_name "Dpf1"; cov "51.681255";
chr7	StringTie	transcript	29308012	29316903	1000	+	.	gene_id "STR.70..28"; transcript_id "STR.70..28.3"; reference_id "ENSMUST00000065181.11"; ref_gene_id "ENSMUSG00000030584.14"; ref_gene_name "Dpf1"; cov "78.171616"; FPKM "2206.438965"; TPM "2423.076172";
chr7	StringTie	exon	29308012	29308098	1000	+	.	gene_id "STR.70..28"; transcript_id "STR.70..28.3"; exon_number "1"; reference_id "ENSMUST00000065181.11"; ref_gene_id "ENSMUSG00000030584.14"; ref_gene_name "Dpf1"; cov "43.759388";
chr7	StringTie	exon	29309411	29309571	1000	+	.	gene_id "STR.70..28"; transcript_id "STR.70..28.3"; exon_number "2"; reference_id "ENSMUST00000065181.11"; ref_gene_id "ENSMUSG00000030584.14"; ref_gene_name "Dpf1"; cov "76.443954";
chr7	StringTie	exon	29309645	29309752	1000	+	.	gene_id "STR.70..28"; transcript_id "STR.70..28.3"; exon_number "3"; reference_id "ENSMUST00000065181.11"; ref_gene_id "ENSMUSG00000030584.14"; ref_gene_name "Dpf1"; cov "84.003716";
chr7	StringTie	exon	29311265	29311392	1000	+	.	gene_id "STR.70..28"; transcript_id "STR.70..28.3"; exon_number "4"; reference_id "ENSMUST00000065181.11"; ref_gene_id "ENSMUSG00000030584.14"; ref_gene_name "Dpf1"; cov "82.551376";
chr7	StringTie	exon	29311607	29311696	1000	+	.	gene_id "STR.70..28"; transcript_id "STR.70..28.3"; exon_number "5"; reference_id "ENSMUST00000065181.11"; ref_gene_id "ENSMUSG00000030584.14"; ref_gene_name "Dpf1"; cov "75.890320";
chr7	StringTie	exon	29312848	29312926	1000	+	.	gene_id "STR.70..28"; transcript_id "STR.70..28.3"; exon_number "6"; reference_id "ENSMUST00000065181.11"; ref_gene_id "ENSMUSG00000030584.14"; ref_gene_name "Dpf1"; cov "73.249535";
chr7	StringTie	exon	29313082	29313213	1000	+	.	gene_id "STR.70..28"; transcript_id "STR.70..28.3"; exon_number "7"; reference_id "ENSMUST00000065181.11"; ref_gene_id "ENSMUSG00000030584.14"; ref_gene_name "Dpf1"; cov "69.581657";
chr7	StringTie	exon	29314139	29314189	1000	+	.	gene_id "STR.70..28"; transcript_id "STR.70..28.3"; exon_number "8"; reference_id "ENSMUST00000065181.11"; ref_gene_id "ENSMUSG00000030584.14"; ref_gene_name "Dpf1"; cov "53.523403";
chr7	StringTie	exon	29314283	29314402	1000	+	.	gene_id "STR.70..28"; transcript_id "STR.70..28.3"; exon_number "9"; reference_id "ENSMUST00000065181.11"; ref_gene_id "ENSMUSG00000030584.14"; ref_gene_name "Dpf1"; cov "67.522194";
chr7	StringTie	exon	29315624	29315736	1000	+	.	gene_id "STR.70..28"; transcript_id "STR.70..28.3"; exon_number "10"; reference_id "ENSMUST00000065181.11"; ref_gene_id "ENSMUSG00000030584.14"; ref_gene_name "Dpf1"; cov "70.169716";
chr7	StringTie	exon	29316244	29316325	1000	+	.	gene_id "STR.70..28"; transcript_id "STR.70..28.3"; exon_number "11"; reference_id "ENSMUST00000065181.11"; ref_gene_id "ENSMUSG00000030584.14"; ref_gene_name "Dpf1"; cov "73.362068";
chr7	StringTie	exon	29316481	29316903	1000	+	.	gene_id "STR.70..28"; transcript_id "STR.70..28.3"; exon_number "12"; reference_id "ENSMUST00000065181.11"; ref_gene_id "ENSMUSG00000030584.14"; ref_gene_name "Dpf1"; cov "96.240570";
chr7	StringTie	transcript	29308012	29316888	1000	+	.	gene_id "STR.70..28"; transcript_id "STR.70..28.4"; cov "15.273849"; FPKM "431.113190"; TPM "473.441650";
chr7	StringTie	exon	29308012	29308098	1000	+	.	gene_id "STR.70..28"; transcript_id "STR.70..28.4"; exon_number "1"; cov "8.549193";
chr7	StringTie	exon	29309411	29309571	1000	+	.	gene_id "STR.70..28"; transcript_id "STR.70..28.4"; exon_number "2"; cov "14.934720";
chr7	StringTie	exon	29309645	29309752	1000	+	.	gene_id "STR.70..28"; transcript_id "STR.70..28.4"; exon_number "3"; cov "16.411657";
chr7	StringTie	exon	29311265	29311392	1000	+	.	gene_id "STR.70..28"; transcript_id "STR.70..28.4"; exon_number "4"; cov "16.127914";
chr7	StringTie	exon	29312848	29312926	1000	+	.	gene_id "STR.70..28"; transcript_id "STR.70..28.4"; exon_number "5"; cov "14.310632";
chr7	StringTie	exon	29313082	29313213	1000	+	.	gene_id "STR.70..28"; transcript_id "STR.70..28.4"; exon_number "6"; cov "13.594044";
chr7	StringTie	exon	29314139	29314189	1000	+	.	gene_id "STR.70..28"; transcript_id "STR.70..28.4"; exon_number "7"; cov "10.456772";
chr7	StringTie	exon	29314283	29314402	1000	+	.	gene_id "STR.70..28"; transcript_id "STR.70..28.4"; exon_number "8"; cov "13.191691";
chr7	StringTie	exon	29315624	29315736	1000	+	.	gene_id "STR.70..28"; transcript_id "STR.70..28.4"; exon_number "9"; cov "13.708933";
chr7	StringTie	exon	29316244	29316325	1000	+	.	gene_id "STR.70..28"; transcript_id "STR.70..28.4"; exon_number "10"; cov "14.332616";
chr7	StringTie	exon	29316481	29316888	1000	+	.	gene_id "STR.70..28"; transcript_id "STR.70..28.4"; exon_number "11"; cov "18.839577";
chr7	StringTie	transcript	29308012	29317588	1000	+	.	gene_id "STR.70..28"; transcript_id "STR.70..28.5"; cov "17.822035"; FPKM "503.037170"; TPM "552.427429";
chr7	StringTie	exon	29308012	29308098	1000	+	.	gene_id "STR.70..28"; transcript_id "STR.70..28.5"; exon_number "1"; cov "4.412149";
chr7	StringTie	exon	29309411	29309571	1000	+	.	gene_id "STR.70..28"; transcript_id "STR.70..28.5"; exon_number "2"; cov "7.707653";
chr7	StringTie	exon	29309645	29309752	1000	+	.	gene_id "STR.70..28"; transcript_id "STR.70..28.5"; exon_number "3"; cov "8.469884";
chr7	StringTie	exon	29311265	29311392	1000	+	.	gene_id "STR.70..28"; transcript_id "STR.70..28.5"; exon_number "4"; cov "8.323449";
chr7	StringTie	exon	29311607	29311696	1000	+	.	gene_id "STR.70..28"; transcript_id "STR.70..28.5"; exon_number "5"; cov "7.651831";
chr7	StringTie	exon	29312848	29312926	1000	+	.	gene_id "STR.70..28"; transcript_id "STR.70..28.5"; exon_number "6"; cov "7.385568";
chr7	StringTie	exon	29313082	29313213	1000	+	.	gene_id "STR.70..28"; transcript_id "STR.70..28.5"; exon_number "7"; cov "7.015744";
chr7	StringTie	exon	29314139	29314189	1000	+	.	gene_id "STR.70..28"; transcript_id "STR.70..28.5"; exon_number "8"; cov "5.396630";
chr7	StringTie	exon	29314283	29314402	1000	+	.	gene_id "STR.70..28"; transcript_id "STR.70..28.5"; exon_number "9"; cov "6.808094";
chr7	StringTie	exon	29315624	29315736	1000	+	.	gene_id "STR.70..28"; transcript_id "STR.70..28.5"; exon_number "10"; cov "7.075037";
chr7	StringTie	exon	29316214	29316325	1000	+	.	gene_id "STR.70..28"; transcript_id "STR.70..28.5"; exon_number "11"; cov "7.890995";
chr7	StringTie	exon	29316481	29317588	1000	+	.	gene_id "STR.70..28"; transcript_id "STR.70..28.5"; exon_number "12"; cov "29.075836";
chr7	StringTie	transcript	29308012	29316888	1000	+	.	gene_id "STR.70..28"; transcript_id "STR.70..28.6"; reference_id "ENSMUST00000138993.7"; ref_gene_id "ENSMUSG00000030584.14"; ref_gene_name "Dpf1"; cov "0.155572"; FPKM "4.391109"; TPM "4.822247";
chr7	StringTie	exon	29308012	29308098	1000	+	.	gene_id "STR.70..28"; transcript_id "STR.70..28.6"; exon_number "1"; reference_id "ENSMUST00000138993.7"; ref_gene_id "ENSMUSG00000030584.14"; ref_gene_name "Dpf1"; cov "0.060878";
chr7	StringTie	exon	29309411	29309571	1000	+	.	gene_id "STR.70..28"; transcript_id "STR.70..28.6"; exon_number "2"; reference_id "ENSMUST00000138993.7"; ref_gene_id "ENSMUSG00000030584.14"; ref_gene_name "Dpf1"; cov "0.106350";
chr7	StringTie	exon	29309645	29309752	1000	+	.	gene_id "STR.70..28"; transcript_id "STR.70..28.6"; exon_number "3"; reference_id "ENSMUST00000138993.7"; ref_gene_id "ENSMUSG00000030584.14"; ref_gene_name "Dpf1"; cov "0.116867";
chr7	StringTie	exon	29311265	29311392	1000	+	.	gene_id "STR.70..28"; transcript_id "STR.70..28.6"; exon_number "4"; reference_id "ENSMUST00000138993.7"; ref_gene_id "ENSMUSG00000030584.14"; ref_gene_name "Dpf1"; cov "0.114846";
chr7	StringTie	exon	29311607	29311696	1000	+	.	gene_id "STR.70..28"; transcript_id "STR.70..28.6"; exon_number "5"; reference_id "ENSMUST00000138993.7"; ref_gene_id "ENSMUSG00000030584.14"; ref_gene_name "Dpf1"; cov "0.105579";
chr7	StringTie	exon	29312848	29312912	1000	+	.	gene_id "STR.70..28"; transcript_id "STR.70..28.6"; exon_number "6"; reference_id "ENSMUST00000138993.7"; ref_gene_id "ENSMUSG00000030584.14"; ref_gene_name "Dpf1"; cov "0.102578";
chr7	StringTie	exon	29313082	29313213	1000	+	.	gene_id "STR.70..28"; transcript_id "STR.70..28.6"; exon_number "7"; reference_id "ENSMUST00000138993.7"; ref_gene_id "ENSMUSG00000030584.14"; ref_gene_name "Dpf1"; cov "0.096803";
chr7	StringTie	exon	29314139	29314402	1000	+	.	gene_id "STR.70..28"; transcript_id "STR.70..28.6"; exon_number "8"; reference_id "ENSMUST00000138993.7"; ref_gene_id "ENSMUSG00000030584.14"; ref_gene_name "Dpf1"; cov "0.386373";
chr7	StringTie	exon	29315624	29315736	1000	+	.	gene_id "STR.70..28"; transcript_id "STR.70..28.6"; exon_number "9"; reference_id "ENSMUST00000138993.7"; ref_gene_id "ENSMUSG00000030584.14"; ref_gene_name "Dpf1"; cov "0.097621";
chr7	StringTie	exon	29316244	29316325	1000	+	.	gene_id "STR.70..28"; transcript_id "STR.70..28.6"; exon_number "10"; reference_id "ENSMUST00000138993.7"; ref_gene_id "ENSMUSG00000030584.14"; ref_gene_name "Dpf1"; cov "0.102062";
chr7	StringTie	exon	29316481	29316888	1000	+	.	gene_id "STR.70..28"; transcript_id "STR.70..28.6"; exon_number "11"; reference_id "ENSMUST00000138993.7"; ref_gene_id "ENSMUSG00000030584.14"; ref_gene_name "Dpf1"; cov "0.134156";
chr7	StringTie	transcript	29308239	29316888	1000	+	.	gene_id "STR.70..28"; transcript_id "STR.70..28.7"; cov "8.579144"; FPKM "242.151276"; TPM "265.926697";
chr7	StringTie	exon	29308239	29308500	1000	+	.	gene_id "STR.70..28"; transcript_id "STR.70..28.7"; exon_number "1"; cov "6.038168";
chr7	StringTie	exon	29309411	29309571	1000	+	.	gene_id "STR.70..28"; transcript_id "STR.70..28.7"; exon_number "2"; cov "8.621964";
chr7	StringTie	exon	29309645	29309752	1000	+	.	gene_id "STR.70..28"; transcript_id "STR.70..28.7"; exon_number "3"; cov "9.474615";
chr7	StringTie	exon	29311265	29311392	1000	+	.	gene_id "STR.70..28"; transcript_id "STR.70..28.7"; exon_number "4"; cov "9.310807";
chr7	StringTie	exon	29311607	29311696	1000	+	.	gene_id "STR.70..28"; transcript_id "STR.70..28.7"; exon_number "5"; cov "8.559521";
chr7	StringTie	exon	29312848	29312926	1000	+	.	gene_id "STR.70..28"; transcript_id "STR.70..28.7"; exon_number "6"; cov "8.261672";
chr7	StringTie	exon	29313082	29313213	1000	+	.	gene_id "STR.70..28"; transcript_id "STR.70..28.7"; exon_number "7"; cov "7.847979";
chr7	StringTie	exon	29314139	29314189	1000	+	.	gene_id "STR.70..28"; transcript_id "STR.70..28.7"; exon_number "8"; cov "6.036799";
chr7	StringTie	exon	29314283	29314402	1000	+	.	gene_id "STR.70..28"; transcript_id "STR.70..28.7"; exon_number "9"; cov "7.615696";
chr7	StringTie	exon	29315624	29315736	1000	+	.	gene_id "STR.70..28"; transcript_id "STR.70..28.7"; exon_number "10"; cov "7.914305";
chr7	StringTie	exon	29316244	29316325	1000	+	.	gene_id "STR.70..28"; transcript_id "STR.70..28.7"; exon_number "11"; cov "8.274364";
chr7	StringTie	exon	29316481	29316888	1000	+	.	gene_id "STR.70..28"; transcript_id "STR.70..28.7"; exon_number "12"; cov "10.876278";
chr7	StringTie	transcript	29759933	29763294	1000	-	.	gene_id "STR.70..29"; transcript_id "STR.70..29.1"; cov "10.736764"; FPKM "303.051331"; TPM "332.806152";
chr7	StringTie	exon	29759933	29763294	1000	-	.	gene_id "STR.70..29"; transcript_id "STR.70..29.1"; exon_number "1"; cov "10.736764";
chr7	StringTie	transcript	29763923	29767185	1000	-	.	gene_id "STR.70..30"; transcript_id "STR.70..30.1"; cov "3.135979"; FPKM "88.514816"; TPM "97.205559";
chr7	StringTie	exon	29763923	29766388	1000	-	.	gene_id "STR.70..30"; transcript_id "STR.70..30.1"; exon_number "1"; cov "3.091608";
chr7	StringTie	exon	29767042	29767185	1000	-	.	gene_id "STR.70..30"; transcript_id "STR.70..30.1"; exon_number "2"; cov "3.895833";
chr7	StringTie	transcript	29764437	29764663	1000	-	.	gene_id "STR.70..30"; transcript_id "STR.70..30.2"; reference_id "ENSMUST00000208513.1"; ref_gene_id "ENSMUSG00000109205.1"; ref_gene_name "Gm44954"; cov "0.603938"; FPKM "17.046497"; TPM "18.720192";
chr7	StringTie	exon	29764437	29764663	1000	-	.	gene_id "STR.70..30"; transcript_id "STR.70..30.2"; exon_number "1"; reference_id "ENSMUST00000208513.1"; ref_gene_id "ENSMUSG00000109205.1"; ref_gene_name "Gm44954"; cov "0.603938";
chr7	StringTie	transcript	29768543	29781420	1000	+	.	gene_id "STR.70..31"; transcript_id "STR.70..31.1"; cov "7.747395"; FPKM "218.674683"; TPM "240.145065";
chr7	StringTie	exon	29768543	29768695	1000	+	.	gene_id "STR.70..31"; transcript_id "STR.70..31.1"; exon_number "1"; cov "3.244856";
chr7	StringTie	exon	29777558	29781420	1000	+	.	gene_id "STR.70..31"; transcript_id "STR.70..31.1"; exon_number "2"; cov "7.925725";
chr7	StringTie	transcript	29768552	29779821	1000	+	.	gene_id "STR.70..31"; transcript_id "STR.70..31.2"; reference_id "ENSMUST00000032802.4"; ref_gene_id "ENSMUSG00000046185.10"; ref_gene_name "Zfp84"; cov "21.158390"; FPKM "597.207703"; TPM "655.844055";
chr7	StringTie	exon	29768552	29768695	1000	+	.	gene_id "STR.70..31"; transcript_id "STR.70..31.2"; exon_number "1"; reference_id "ENSMUST00000032802.4"; ref_gene_id "ENSMUSG00000046185.10"; ref_gene_name "Zfp84"; cov "23.573174";
chr7	StringTie	exon	29771339	29771403	1000	+	.	gene_id "STR.70..31"; transcript_id "STR.70..31.2"; exon_number "2"; reference_id "ENSMUST00000032802.4"; ref_gene_id "ENSMUSG00000046185.10"; ref_gene_name "Zfp84"; cov "42.000000";
chr7	StringTie	exon	29775338	29775464	1000	+	.	gene_id "STR.70..31"; transcript_id "STR.70..31.2"; exon_number "3"; reference_id "ENSMUST00000032802.4"; ref_gene_id "ENSMUSG00000046185.10"; ref_gene_name "Zfp84"; cov "41.417324";
chr7	StringTie	exon	29775905	29775991	1000	+	.	gene_id "STR.70..31"; transcript_id "STR.70..31.2"; exon_number "4"; reference_id "ENSMUST00000032802.4"; ref_gene_id "ENSMUSG00000046185.10"; ref_gene_name "Zfp84"; cov "41.367817";
chr7	StringTie	exon	29776132	29779821	1000	+	.	gene_id "STR.70..31"; transcript_id "STR.70..31.2"; exon_number "5"; reference_id "ENSMUST00000032802.4"; ref_gene_id "ENSMUSG00000046185.10"; ref_gene_name "Zfp84"; cov "19.523285";
chr7	StringTie	transcript	29783958	29790387	1000	+	.	gene_id "STR.70..32"; transcript_id "STR.70..32.1"; cov "11.362219"; FPKM "320.705170"; TPM "352.193329";
chr7	StringTie	exon	29783958	29784901	1000	+	.	gene_id "STR.70..32"; transcript_id "STR.70..32.1"; exon_number "1"; cov "20.875175";
chr7	StringTie	exon	29786175	29786303	1000	+	.	gene_id "STR.70..32"; transcript_id "STR.70..32.1"; exon_number "2"; cov "3.618392";
chr7	StringTie	exon	29788049	29788175	1000	+	.	gene_id "STR.70..32"; transcript_id "STR.70..32.1"; exon_number "3"; cov "2.878101";
chr7	StringTie	exon	29789341	29790387	1000	+	.	gene_id "STR.70..32"; transcript_id "STR.70..32.1"; exon_number "4"; cov "4.768334";
chr7	StringTie	transcript	29783958	29790387	1000	+	.	gene_id "STR.70..32"; transcript_id "STR.70..32.2"; cov "10.782867"; FPKM "304.352631"; TPM "334.235229";
chr7	StringTie	exon	29783958	29784901	1000	+	.	gene_id "STR.70..32"; transcript_id "STR.70..32.2"; exon_number "1"; cov "18.962549";
chr7	StringTie	exon	29786175	29786303	1000	+	.	gene_id "STR.70..32"; transcript_id "STR.70..32.2"; exon_number "2"; cov "3.286868";
chr7	StringTie	exon	29789341	29790387	1000	+	.	gene_id "STR.70..32"; transcript_id "STR.70..32.2"; exon_number "3"; cov "4.331450";
chr7	StringTie	transcript	29783958	29794702	1000	+	.	gene_id "STR.70..32"; transcript_id "STR.70..32.3"; cov "7.474662"; FPKM "210.976639"; TPM "231.691193";
chr7	StringTie	exon	29783958	29784901	1000	+	.	gene_id "STR.70..32"; transcript_id "STR.70..32.3"; exon_number "1"; cov "19.235249";
chr7	StringTie	exon	29786175	29786303	1000	+	.	gene_id "STR.70..32"; transcript_id "STR.70..32.3"; exon_number "2"; cov "3.334136";
chr7	StringTie	exon	29788049	29788175	1000	+	.	gene_id "STR.70..32"; transcript_id "STR.70..32.3"; exon_number "3"; cov "2.652001";
chr7	StringTie	exon	29789338	29789436	1000	+	.	gene_id "STR.70..32"; transcript_id "STR.70..32.3"; exon_number "4"; cov "3.580438";
chr7	StringTie	exon	29792360	29794702	1000	+	.	gene_id "STR.70..32"; transcript_id "STR.70..32.3"; exon_number "5"; cov "3.390214";
chr7	StringTie	transcript	29783998	29790387	1000	+	.	gene_id "STR.70..32"; transcript_id "STR.70..32.4"; cov "18.742399"; FPKM "529.015015"; TPM "580.955872";
chr7	StringTie	exon	29783998	29784901	1000	+	.	gene_id "STR.70..32"; transcript_id "STR.70..32.4"; exon_number "1"; cov "34.695873";
chr7	StringTie	exon	29786219	29786303	1000	+	.	gene_id "STR.70..32"; transcript_id "STR.70..32.4"; exon_number "2"; cov "5.831524";
chr7	StringTie	exon	29788049	29788175	1000	+	.	gene_id "STR.70..32"; transcript_id "STR.70..32.4"; exon_number "3"; cov "4.662071";
chr7	StringTie	exon	29789341	29790387	1000	+	.	gene_id "STR.70..32"; transcript_id "STR.70..32.4"; exon_number "4"; cov "7.723952";
chr7	StringTie	transcript	29783998	29794702	1000	+	.	gene_id "STR.70..32"; transcript_id "STR.70..32.5"; cov "9.653497"; FPKM "272.475494"; TPM "299.228271";
chr7	StringTie	exon	29783998	29784901	1000	+	.	gene_id "STR.70..32"; transcript_id "STR.70..32.5"; exon_number "1"; cov "24.921692";
chr7	StringTie	exon	29786175	29786303	1000	+	.	gene_id "STR.70..32"; transcript_id "STR.70..32.5"; exon_number "2"; cov "4.210059";
chr7	StringTie	exon	29789341	29789436	1000	+	.	gene_id "STR.70..32"; transcript_id "STR.70..32.5"; exon_number "3"; cov "4.318300";
chr7	StringTie	exon	29792360	29794702	1000	+	.	gene_id "STR.70..32"; transcript_id "STR.70..32.5"; exon_number "4"; cov "4.280870";
chr7	StringTie	transcript	29783998	29794702	1000	+	.	gene_id "STR.70..32"; transcript_id "STR.70..32.6"; reference_id "ENSMUST00000032803.11"; ref_gene_id "ENSMUSG00000047473.14"; ref_gene_name "Zfp30"; cov "0.576845"; FPKM "16.281782"; TPM "17.880394";
chr7	StringTie	exon	29783998	29784901	1000	+	.	gene_id "STR.70..32"; transcript_id "STR.70..32.6"; exon_number "1"; reference_id "ENSMUST00000032803.11"; ref_gene_id "ENSMUSG00000047473.14"; ref_gene_name "Zfp30"; cov "1.513831";
chr7	StringTie	exon	29786219	29786303	1000	+	.	gene_id "STR.70..32"; transcript_id "STR.70..32.6"; exon_number "2"; reference_id "ENSMUST00000032803.11"; ref_gene_id "ENSMUSG00000047473.14"; ref_gene_name "Zfp30"; cov "0.254438";
chr7	StringTie	exon	29788049	29788175	1000	+	.	gene_id "STR.70..32"; transcript_id "STR.70..32.6"; exon_number "3"; reference_id "ENSMUST00000032803.11"; ref_gene_id "ENSMUSG00000047473.14"; ref_gene_name "Zfp30"; cov "0.203413";
chr7	StringTie	exon	29789338	29789436	1000	+	.	gene_id "STR.70..32"; transcript_id "STR.70..32.6"; exon_number "4"; reference_id "ENSMUST00000032803.11"; ref_gene_id "ENSMUSG00000047473.14"; ref_gene_name "Zfp30"; cov "0.274626";
chr7	StringTie	exon	29792360	29794702	1000	+	.	gene_id "STR.70..32"; transcript_id "STR.70..32.6"; exon_number "5"; reference_id "ENSMUST00000032803.11"; ref_gene_id "ENSMUSG00000047473.14"; ref_gene_name "Zfp30"; cov "0.260035";
chr7	StringTie	transcript	29784023	29794702	1000	+	.	gene_id "STR.70..32"; transcript_id "STR.70..32.7"; cov "16.963152"; FPKM "478.794739"; TPM "525.804749";
chr7	StringTie	exon	29784023	29784901	1000	+	.	gene_id "STR.70..32"; transcript_id "STR.70..32.7"; exon_number "1"; cov "45.218685";
chr7	StringTie	exon	29786219	29786303	1000	+	.	gene_id "STR.70..32"; transcript_id "STR.70..32.7"; exon_number "2"; cov "7.512079";
chr7	StringTie	exon	29788049	29788175	1000	+	.	gene_id "STR.70..32"; transcript_id "STR.70..32.7"; exon_number "3"; cov "6.005608";
chr7	StringTie	exon	29789341	29789436	1000	+	.	gene_id "STR.70..32"; transcript_id "STR.70..32.7"; exon_number "4"; cov "7.744462";
chr7	StringTie	exon	29792360	29794702	1000	+	.	gene_id "STR.70..32"; transcript_id "STR.70..32.7"; exon_number "5"; cov "7.677335";
chr7	StringTie	transcript	29784023	29790387	1000	+	.	gene_id "STR.70..32"; transcript_id "STR.70..32.8"; cov "9.296166"; FPKM "262.389648"; TPM "288.152130";
chr7	StringTie	exon	29784023	29784901	1000	+	.	gene_id "STR.70..32"; transcript_id "STR.70..32.8"; exon_number "1"; cov "17.433178";
chr7	StringTie	exon	29786219	29786303	1000	+	.	gene_id "STR.70..32"; transcript_id "STR.70..32.8"; exon_number "2"; cov "2.896135";
chr7	StringTie	exon	29788049	29788175	1000	+	.	gene_id "STR.70..32"; transcript_id "STR.70..32.8"; exon_number "3"; cov "2.315344";
chr7	StringTie	exon	29789338	29790387	1000	+	.	gene_id "STR.70..32"; transcript_id "STR.70..32.8"; exon_number "4"; cov "3.846770";
chr7	StringTie	transcript	29784084	29794702	1000	+	.	gene_id "STR.70..32"; transcript_id "STR.70..32.9"; reference_id "ENSMUST00000122387.1"; ref_gene_id "ENSMUSG00000047473.14"; ref_gene_name "Zfp30"; cov "4.866700"; FPKM "137.365417"; TPM "150.852509";
chr7	StringTie	exon	29784084	29784901	1000	+	.	gene_id "STR.70..32"; transcript_id "STR.70..32.9"; exon_number "1"; reference_id "ENSMUST00000122387.1"; ref_gene_id "ENSMUSG00000047473.14"; ref_gene_name "Zfp30"; cov "13.170340";
chr7	StringTie	exon	29786219	29786303	1000	+	.	gene_id "STR.70..32"; transcript_id "STR.70..32.9"; exon_number "2"; reference_id "ENSMUST00000122387.1"; ref_gene_id "ENSMUSG00000047473.14"; ref_gene_name "Zfp30"; cov "2.129590";
chr7	StringTie	exon	29789341	29789436	1000	+	.	gene_id "STR.70..32"; transcript_id "STR.70..32.9"; exon_number "3"; reference_id "ENSMUST00000122387.1"; ref_gene_id "ENSMUSG00000047473.14"; ref_gene_name "Zfp30"; cov "2.195467";
chr7	StringTie	exon	29792360	29794702	1000	+	.	gene_id "STR.70..32"; transcript_id "STR.70..32.9"; exon_number "4"; reference_id "ENSMUST00000122387.1"; ref_gene_id "ENSMUSG00000047473.14"; ref_gene_name "Zfp30"; cov "2.176438";
chr7	StringTie	transcript	29320372	29366651	1000	-	.	gene_id "STR.70..33"; transcript_id "STR.70..33.1"; cov "11.111815"; FPKM "313.637390"; TPM "344.431580";
chr7	StringTie	exon	29320372	29322287	1000	-	.	gene_id "STR.70..33"; transcript_id "STR.70..33.1"; exon_number "1"; cov "18.801630";
chr7	StringTie	exon	29324170	29324251	1000	-	.	gene_id "STR.70..33"; transcript_id "STR.70..33.1"; exon_number "2"; cov "8.817669";
chr7	StringTie	exon	29325763	29325898	1000	-	.	gene_id "STR.70..33"; transcript_id "STR.70..33.1"; exon_number "3"; cov "7.728108";
chr7	StringTie	exon	29328985	29329128	1000	-	.	gene_id "STR.70..33"; transcript_id "STR.70..33.1"; exon_number "4"; cov "5.458623";
chr7	StringTie	exon	29331298	29331541	1000	-	.	gene_id "STR.70..33"; transcript_id "STR.70..33.1"; exon_number "5"; cov "4.270990";
chr7	StringTie	exon	29332225	29332390	1000	-	.	gene_id "STR.70..33"; transcript_id "STR.70..33.1"; exon_number "6"; cov "3.423527";
chr7	StringTie	exon	29338956	29339177	1000	-	.	gene_id "STR.70..33"; transcript_id "STR.70..33.1"; exon_number "7"; cov "3.204545";
chr7	StringTie	exon	29348272	29348699	1000	-	.	gene_id "STR.70..33"; transcript_id "STR.70..33.1"; exon_number "8"; cov "2.187423";
chr7	StringTie	exon	29350693	29350811	1000	-	.	gene_id "STR.70..33"; transcript_id "STR.70..33.1"; exon_number "9"; cov "2.425039";
chr7	StringTie	exon	29354055	29354182	1000	-	.	gene_id "STR.70..33"; transcript_id "STR.70..33.1"; exon_number "10"; cov "0.952408";
chr7	StringTie	exon	29364171	29364308	1000	-	.	gene_id "STR.70..33"; transcript_id "STR.70..33.1"; exon_number "11"; cov "1.000000";
chr7	StringTie	exon	29366551	29366651	1000	-	.	gene_id "STR.70..33"; transcript_id "STR.70..33.1"; exon_number "12"; cov "1.000000";
chr7	StringTie	transcript	29320372	29341867	1000	-	.	gene_id "STR.70..33"; transcript_id "STR.70..33.2"; cov "5.691566"; FPKM "160.647736"; TPM "176.420776";
chr7	StringTie	exon	29320372	29322287	1000	-	.	gene_id "STR.70..33"; transcript_id "STR.70..33.2"; exon_number "1"; cov "7.718292";
chr7	StringTie	exon	29324170	29324251	1000	-	.	gene_id "STR.70..33"; transcript_id "STR.70..33.2"; exon_number "2"; cov "3.619758";
chr7	StringTie	exon	29325763	29325898	1000	-	.	gene_id "STR.70..33"; transcript_id "STR.70..33.2"; exon_number "3"; cov "3.172480";
chr7	StringTie	exon	29328985	29329128	1000	-	.	gene_id "STR.70..33"; transcript_id "STR.70..33.2"; exon_number "4"; cov "2.240830";
chr7	StringTie	exon	29331298	29331541	1000	-	.	gene_id "STR.70..33"; transcript_id "STR.70..33.2"; exon_number "5"; cov "1.753292";
chr7	StringTie	exon	29332225	29332390	1000	-	.	gene_id "STR.70..33"; transcript_id "STR.70..33.2"; exon_number "6"; cov "1.405398";
chr7	StringTie	exon	29338956	29339177	1000	-	.	gene_id "STR.70..33"; transcript_id "STR.70..33.2"; exon_number "7"; cov "1.315504";
chr7	StringTie	exon	29341819	29341867	1000	-	.	gene_id "STR.70..33"; transcript_id "STR.70..33.2"; exon_number "8"; cov "1.000000";
chr7	StringTie	transcript	29320378	29354297	1000	-	.	gene_id "STR.70..33"; transcript_id "STR.70..33.3"; reference_id "ENSMUST00000182223.7"; ref_gene_id "ENSMUSG00000030583.16"; ref_gene_name "Sipa1l3"; cov "0.571024"; FPKM "16.117481"; TPM "17.699961";
chr7	StringTie	exon	29320378	29322287	1000	-	.	gene_id "STR.70..33"; transcript_id "STR.70..33.3"; exon_number "1"; reference_id "ENSMUST00000182223.7"; ref_gene_id "ENSMUSG00000030583.16"; ref_gene_name "Sipa1l3"; cov "0.940748";
chr7	StringTie	exon	29324170	29324251	1000	-	.	gene_id "STR.70..33"; transcript_id "STR.70..33.3"; exon_number "2"; reference_id "ENSMUST00000182223.7"; ref_gene_id "ENSMUSG00000030583.16"; ref_gene_name "Sipa1l3"; cov "0.440621";
chr7	StringTie	exon	29325763	29325898	1000	-	.	gene_id "STR.70..33"; transcript_id "STR.70..33.3"; exon_number "3"; reference_id "ENSMUST00000182223.7"; ref_gene_id "ENSMUSG00000030583.16"; ref_gene_name "Sipa1l3"; cov "0.386176";
chr7	StringTie	exon	29328985	29329128	1000	-	.	gene_id "STR.70..33"; transcript_id "STR.70..33.3"; exon_number "4"; reference_id "ENSMUST00000182223.7"; ref_gene_id "ENSMUSG00000030583.16"; ref_gene_name "Sipa1l3"; cov "0.272769";
chr7	StringTie	exon	29331298	29331544	1000	-	.	gene_id "STR.70..33"; transcript_id "STR.70..33.3"; exon_number "5"; reference_id "ENSMUST00000182223.7"; ref_gene_id "ENSMUSG00000030583.16"; ref_gene_name "Sipa1l3"; cov "0.222976";
chr7	StringTie	exon	29332225	29332390	1000	-	.	gene_id "STR.70..33"; transcript_id "STR.70..33.3"; exon_number "6"; reference_id "ENSMUST00000182223.7"; ref_gene_id "ENSMUSG00000030583.16"; ref_gene_name "Sipa1l3"; cov "0.171074";
chr7	StringTie	exon	29338956	29339177	1000	-	.	gene_id "STR.70..33"; transcript_id "STR.70..33.3"; exon_number "7"; reference_id "ENSMUST00000182223.7"; ref_gene_id "ENSMUSG00000030583.16"; ref_gene_name "Sipa1l3"; cov "0.160132";
chr7	StringTie	exon	29348272	29348699	1000	-	.	gene_id "STR.70..33"; transcript_id "STR.70..33.3"; exon_number "8"; reference_id "ENSMUST00000182223.7"; ref_gene_id "ENSMUSG00000030583.16"; ref_gene_name "Sipa1l3"; cov "0.109306";
chr7	StringTie	exon	29350693	29350811	1000	-	.	gene_id "STR.70..33"; transcript_id "STR.70..33.3"; exon_number "9"; reference_id "ENSMUST00000182223.7"; ref_gene_id "ENSMUSG00000030583.16"; ref_gene_name "Sipa1l3"; cov "0.121180";
chr7	StringTie	exon	29354055	29354297	1000	-	.	gene_id "STR.70..33"; transcript_id "STR.70..33.3"; exon_number "10"; reference_id "ENSMUST00000182223.7"; ref_gene_id "ENSMUSG00000030583.16"; ref_gene_name "Sipa1l3"; cov "0.025069";
chr7	StringTie	transcript	29516771	29518555	1000	-	.	gene_id "STR.70..34"; transcript_id "STR.70..34.1"; reference_id "ENSMUST00000183085.1"; ref_gene_id "ENSMUSG00000030583.16"; ref_gene_name "Sipa1l3"; cov "1.937008"; FPKM "54.673164"; TPM "60.041203";
chr7	StringTie	exon	29516771	29516933	1000	-	.	gene_id "STR.70..34"; transcript_id "STR.70..34.1"; exon_number "1"; reference_id "ENSMUST00000183085.1"; ref_gene_id "ENSMUSG00000030583.16"; ref_gene_name "Sipa1l3"; cov "2.000000";
chr7	StringTie	exon	29518465	29518555	1000	-	.	gene_id "STR.70..34"; transcript_id "STR.70..34.1"; exon_number "2"; reference_id "ENSMUST00000183085.1"; ref_gene_id "ENSMUSG00000030583.16"; ref_gene_name "Sipa1l3"; cov "1.824176";
chr7	StringTie	transcript	30321389	30322452	1000	-	.	gene_id "STR.70..35"; transcript_id "STR.70..35.1"; cov "215.372452"; FPKM "6079.011230"; TPM "6675.873535";
chr7	StringTie	exon	30321389	30322452	1000	-	.	gene_id "STR.70..35"; transcript_id "STR.70..35.1"; exon_number "1"; cov "215.372452";
chr7	StringTie	transcript	30321740	30323472	1000	+	.	gene_id "STR.70..36"; transcript_id "STR.70..36.1"; reference_id "ENSMUST00000098585.3"; ref_gene_id "ENSMUSG00000074210.3"; ref_gene_name "E130208F15Rik"; cov "2.122748"; FPKM "59.915783"; TPM "65.798561";
chr7	StringTie	exon	30321740	30323472	1000	+	.	gene_id "STR.70..36"; transcript_id "STR.70..36.1"; exon_number "1"; reference_id "ENSMUST00000098585.3"; ref_gene_id "ENSMUSG00000074210.3"; ref_gene_name "E130208F15Rik"; cov "2.122748";
chr7	StringTie	transcript	30331314	30332019	1000	-	.	gene_id "STR.70..37"; transcript_id "STR.70..37.1"; cov "2.907357"; FPKM "82.061821"; TPM "90.118988";
chr7	StringTie	exon	30331314	30331562	1000	-	.	gene_id "STR.70..37"; transcript_id "STR.70..37.1"; exon_number "1"; cov "2.947791";
chr7	StringTie	exon	30331902	30332019	1000	-	.	gene_id "STR.70..37"; transcript_id "STR.70..37.1"; exon_number "2"; cov "2.822034";
chr7	StringTie	transcript	30334798	30335205	1000	+	.	gene_id "STR.70..38"; transcript_id "STR.70..38.1"; reference_id "ENSMUST00000238389.1"; ref_gene_id "ENSMUSG00000118440.1"; ref_gene_name "Gm50483"; cov "2.000000"; FPKM "56.451153"; TPM "61.993755";
chr7	StringTie	exon	30334798	30335205	1000	+	.	gene_id "STR.70..38"; transcript_id "STR.70..38.1"; exon_number "1"; reference_id "ENSMUST00000238389.1"; ref_gene_id "ENSMUSG00000118440.1"; ref_gene_name "Gm50483"; cov "2.000000";
chr7	StringTie	transcript	30355489	30362772	1000	-	.	gene_id "STR.70..39"; transcript_id "STR.70..39.1"; reference_id "ENSMUST00000046351.6"; ref_gene_id "ENSMUSG00000036957.8"; ref_gene_name "Lrfn3"; cov "22.056826"; FPKM "622.566589"; TPM "683.692749";
chr7	StringTie	exon	30355489	30356103	1000	-	.	gene_id "STR.70..39"; transcript_id "STR.70..39.1"; exon_number "1"; reference_id "ENSMUST00000046351.6"; ref_gene_id "ENSMUSG00000036957.8"; ref_gene_name "Lrfn3"; cov "51.082928";
chr7	StringTie	exon	30359384	30360814	1000	-	.	gene_id "STR.70..39"; transcript_id "STR.70..39.1"; exon_number "2"; reference_id "ENSMUST00000046351.6"; ref_gene_id "ENSMUSG00000036957.8"; ref_gene_name "Lrfn3"; cov "18.361286";
chr7	StringTie	exon	30361933	30362772	1000	-	.	gene_id "STR.70..39"; transcript_id "STR.70..39.1"; exon_number "3"; reference_id "ENSMUST00000046351.6"; ref_gene_id "ENSMUSG00000036957.8"; ref_gene_name "Lrfn3"; cov "7.101191";
chr7	StringTie	transcript	30308717	30314304	1000	+	.	gene_id "STR.70..40"; transcript_id "STR.70..40.1"; reference_id "ENSMUST00000060834.11"; ref_gene_id "ENSMUSG00000042831.13"; ref_gene_name "Alkbh6"; cov "464.873840"; FPKM "13121.332031"; TPM "14409.638672";
chr7	StringTie	exon	30308717	30308834	1000	+	.	gene_id "STR.70..40"; transcript_id "STR.70..40.1"; exon_number "1"; reference_id "ENSMUST00000060834.11"; ref_gene_id "ENSMUSG00000042831.13"; ref_gene_name "Alkbh6"; cov "218.159531";
chr7	StringTie	exon	30309481	30309559	1000	+	.	gene_id "STR.70..40"; transcript_id "STR.70..40.1"; exon_number "2"; reference_id "ENSMUST00000060834.11"; ref_gene_id "ENSMUSG00000042831.13"; ref_gene_name "Alkbh6"; cov "493.099731";
chr7	StringTie	exon	30309986	30310054	1000	+	.	gene_id "STR.70..40"; transcript_id "STR.70..40.1"; exon_number "3"; reference_id "ENSMUST00000060834.11"; ref_gene_id "ENSMUSG00000042831.13"; ref_gene_name "Alkbh6"; cov "496.283630";
chr7	StringTie	exon	30311840	30311900	1000	+	.	gene_id "STR.70..40"; transcript_id "STR.70..40.1"; exon_number "4"; reference_id "ENSMUST00000060834.11"; ref_gene_id "ENSMUSG00000042831.13"; ref_gene_name "Alkbh6"; cov "495.822754";
chr7	StringTie	exon	30312237	30312388	1000	+	.	gene_id "STR.70..40"; transcript_id "STR.70..40.1"; exon_number "5"; reference_id "ENSMUST00000060834.11"; ref_gene_id "ENSMUSG00000042831.13"; ref_gene_name "Alkbh6"; cov "496.556549";
chr7	StringTie	exon	30312591	30312707	1000	+	.	gene_id "STR.70..40"; transcript_id "STR.70..40.1"; exon_number "6"; reference_id "ENSMUST00000060834.11"; ref_gene_id "ENSMUSG00000042831.13"; ref_gene_name "Alkbh6"; cov "465.648651";
chr7	StringTie	exon	30313919	30314304	1000	+	.	gene_id "STR.70..40"; transcript_id "STR.70..40.1"; exon_number "7"; reference_id "ENSMUST00000060834.11"; ref_gene_id "ENSMUSG00000042831.13"; ref_gene_name "Alkbh6"; cov "511.300934";
chr7	StringTie	transcript	30308777	30314303	1000	+	.	gene_id "STR.70..40"; transcript_id "STR.70..40.2"; cov "40.076012"; FPKM "1131.168579"; TPM "1242.231323";
chr7	StringTie	exon	30308777	30308834	1000	+	.	gene_id "STR.70..40"; transcript_id "STR.70..40.2"; exon_number "1"; cov "31.474014";
chr7	StringTie	exon	30309481	30309559	1000	+	.	gene_id "STR.70..40"; transcript_id "STR.70..40.2"; exon_number "2"; cov "40.268280";
chr7	StringTie	exon	30309986	30310054	1000	+	.	gene_id "STR.70..40"; transcript_id "STR.70..40.2"; exon_number "3"; cov "40.528286";
chr7	StringTie	exon	30311840	30311900	1000	+	.	gene_id "STR.70..40"; transcript_id "STR.70..40.2"; exon_number "4"; cov "40.490646";
chr7	StringTie	exon	30312237	30312388	1000	+	.	gene_id "STR.70..40"; transcript_id "STR.70..40.2"; exon_number "5"; cov "40.550575";
chr7	StringTie	exon	30312506	30312707	1000	+	.	gene_id "STR.70..40"; transcript_id "STR.70..40.2"; exon_number "6"; cov "38.575378";
chr7	StringTie	exon	30313919	30314303	1000	+	.	gene_id "STR.70..40"; transcript_id "STR.70..40.2"; exon_number "7"; cov "41.785683";
chr7	StringTie	transcript	30308777	30314161	1000	+	.	gene_id "STR.70..40"; transcript_id "STR.70..40.3"; reference_id "ENSMUST00000137550.1"; ref_gene_id "ENSMUSG00000042831.13"; ref_gene_name "Alkbh6"; cov "0.112586"; FPKM "3.177805"; TPM "3.489815";
chr7	StringTie	exon	30308777	30308834	1000	+	.	gene_id "STR.70..40"; transcript_id "STR.70..40.3"; exon_number "1"; reference_id "ENSMUST00000137550.1"; ref_gene_id "ENSMUSG00000042831.13"; ref_gene_name "Alkbh6"; cov "0.089307";
chr7	StringTie	exon	30309481	30309559	1000	+	.	gene_id "STR.70..40"; transcript_id "STR.70..40.3"; exon_number "2"; reference_id "ENSMUST00000137550.1"; ref_gene_id "ENSMUSG00000042831.13"; ref_gene_name "Alkbh6"; cov "0.114260";
chr7	StringTie	exon	30310028	30310054	1000	+	.	gene_id "STR.70..40"; transcript_id "STR.70..40.3"; exon_number "3"; reference_id "ENSMUST00000137550.1"; ref_gene_id "ENSMUSG00000042831.13"; ref_gene_name "Alkbh6"; cov "0.114880";
chr7	StringTie	exon	30311840	30311900	1000	+	.	gene_id "STR.70..40"; transcript_id "STR.70..40.3"; exon_number "4"; reference_id "ENSMUST00000137550.1"; ref_gene_id "ENSMUSG00000042831.13"; ref_gene_name "Alkbh6"; cov "0.114891";
chr7	StringTie	exon	30312237	30312388	1000	+	.	gene_id "STR.70..40"; transcript_id "STR.70..40.3"; exon_number "5"; reference_id "ENSMUST00000137550.1"; ref_gene_id "ENSMUSG00000042831.13"; ref_gene_name "Alkbh6"; cov "0.115061";
chr7	StringTie	exon	30312506	30312707	1000	+	.	gene_id "STR.70..40"; transcript_id "STR.70..40.3"; exon_number "6"; reference_id "ENSMUST00000137550.1"; ref_gene_id "ENSMUSG00000042831.13"; ref_gene_name "Alkbh6"; cov "0.109457";
chr7	StringTie	exon	30313919	30314161	1000	+	.	gene_id "STR.70..40"; transcript_id "STR.70..40.3"; exon_number "7"; reference_id "ENSMUST00000137550.1"; ref_gene_id "ENSMUSG00000042831.13"; ref_gene_name "Alkbh6"; cov "0.117817";
chr7	StringTie	transcript	30308788	30314303	1000	+	.	gene_id "STR.70..40"; transcript_id "STR.70..40.4"; reference_id "ENSMUST00000132193.7"; ref_gene_id "ENSMUSG00000042831.13"; ref_gene_name "Alkbh6"; cov "237.303818"; FPKM "6698.037109"; TPM "7355.677734";
chr7	StringTie	exon	30308788	30308834	1000	+	.	gene_id "STR.70..40"; transcript_id "STR.70..40.4"; exon_number "1"; reference_id "ENSMUST00000132193.7"; ref_gene_id "ENSMUSG00000042831.13"; ref_gene_name "Alkbh6"; cov "193.202148";
chr7	StringTie	exon	30309481	30309559	1000	+	.	gene_id "STR.70..40"; transcript_id "STR.70..40.4"; exon_number "2"; reference_id "ENSMUST00000132193.7"; ref_gene_id "ENSMUSG00000042831.13"; ref_gene_name "Alkbh6"; cov "242.087265";
chr7	StringTie	exon	30309986	30310054	1000	+	.	gene_id "STR.70..40"; transcript_id "STR.70..40.4"; exon_number "3"; reference_id "ENSMUST00000132193.7"; ref_gene_id "ENSMUSG00000042831.13"; ref_gene_name "Alkbh6"; cov "243.650360";
chr7	StringTie	exon	30311840	30311900	1000	+	.	gene_id "STR.70..40"; transcript_id "STR.70..40.4"; exon_number "4"; reference_id "ENSMUST00000132193.7"; ref_gene_id "ENSMUSG00000042831.13"; ref_gene_name "Alkbh6"; cov "243.424133";
chr7	StringTie	exon	30312237	30312707	1000	+	.	gene_id "STR.70..40"; transcript_id "STR.70..40.4"; exon_number "5"; reference_id "ENSMUST00000132193.7"; ref_gene_id "ENSMUSG00000042831.13"; ref_gene_name "Alkbh6"; cov "227.813141";
chr7	StringTie	exon	30313919	30314303	1000	+	.	gene_id "STR.70..40"; transcript_id "STR.70..40.4"; exon_number "6"; reference_id "ENSMUST00000132193.7"; ref_gene_id "ENSMUSG00000042831.13"; ref_gene_name "Alkbh6"; cov "251.209656";
chr7	StringTie	transcript	30314888	30317085	1000	+	.	gene_id "STR.70..41"; transcript_id "STR.70..41.1"; reference_id "ENSMUST00000176504.7"; ref_gene_id "ENSMUSG00000019737.14"; ref_gene_name "Syne4"; cov "2.014354"; FPKM "56.856304"; TPM "62.438686";
chr7	StringTie	exon	30314888	30315086	1000	+	.	gene_id "STR.70..41"; transcript_id "STR.70..41.1"; exon_number "1"; reference_id "ENSMUST00000176504.7"; ref_gene_id "ENSMUSG00000019737.14"; ref_gene_name "Syne4"; cov "1.904523";
chr7	StringTie	exon	30315262	30315400	1000	+	.	gene_id "STR.70..41"; transcript_id "STR.70..41.1"; exon_number "2"; reference_id "ENSMUST00000176504.7"; ref_gene_id "ENSMUSG00000019737.14"; ref_gene_name "Syne4"; cov "1.000000";
chr7	StringTie	exon	30316314	30316373	1000	+	.	gene_id "STR.70..41"; transcript_id "STR.70..41.1"; exon_number "3"; reference_id "ENSMUST00000176504.7"; ref_gene_id "ENSMUSG00000019737.14"; ref_gene_name "Syne4"; cov "2.000000";
chr7	StringTie	exon	30316573	30316767	1000	+	.	gene_id "STR.70..41"; transcript_id "STR.70..41.1"; exon_number "4"; reference_id "ENSMUST00000176504.7"; ref_gene_id "ENSMUSG00000019737.14"; ref_gene_name "Syne4"; cov "2.000000";
chr7	StringTie	exon	30316843	30317085	1000	+	.	gene_id "STR.70..41"; transcript_id "STR.70..41.1"; exon_number "5"; reference_id "ENSMUST00000176504.7"; ref_gene_id "ENSMUSG00000019737.14"; ref_gene_name "Syne4"; cov "2.699589";
chr7	StringTie	transcript	30317240	30319040	1000	+	.	gene_id "STR.70..42"; transcript_id "STR.70..42.1"; reference_id "ENSMUST00000176536.1"; ref_gene_id "ENSMUSG00000019737.14"; ref_gene_name "Syne4"; cov "3.554217"; FPKM "100.319824"; TPM "110.169632";
chr7	StringTie	exon	30317240	30318042	1000	+	.	gene_id "STR.70..42"; transcript_id "STR.70..42.1"; exon_number "1"; reference_id "ENSMUST00000176536.1"; ref_gene_id "ENSMUSG00000019737.14"; ref_gene_name "Syne4"; cov "2.882939";
chr7	StringTie	exon	30318673	30318731	1000	+	.	gene_id "STR.70..42"; transcript_id "STR.70..42.1"; exon_number "2"; reference_id "ENSMUST00000176536.1"; ref_gene_id "ENSMUSG00000019737.14"; ref_gene_name "Syne4"; cov "4.000000";
chr7	StringTie	exon	30318824	30319040	1000	+	.	gene_id "STR.70..42"; transcript_id "STR.70..42.1"; exon_number "3"; reference_id "ENSMUST00000176536.1"; ref_gene_id "ENSMUSG00000019737.14"; ref_gene_name "Syne4"; cov "5.917051";
chr7	StringTie	transcript	30212628	30212738	1000	-	.	gene_id "STR.70..43"; transcript_id "STR.70..43.1"; reference_id "ENSMUST00000208540.1"; ref_gene_id "ENSMUSG00000109142.1"; ref_gene_name "Gm44600"; cov "0.234234"; FPKM "6.611390"; TPM "7.260523";
chr7	StringTie	exon	30212628	30212738	1000	-	.	gene_id "STR.70..43"; transcript_id "STR.70..43.1"; exon_number "1"; reference_id "ENSMUST00000208540.1"; ref_gene_id "ENSMUSG00000109142.1"; ref_gene_name "Gm44600"; cov "0.234234";
chr7	StringTie	transcript	30224131	30232272	1000	-	.	gene_id "STR.70..44"; transcript_id "STR.70..44.1"; reference_id "ENSMUST00000006254.5"; ref_gene_id "ENSMUSG00000006095.12"; ref_gene_name "Tbcb"; cov "1062.343994"; FPKM "29985.271484"; TPM "32929.347656";
chr7	StringTie	exon	30224131	30224347	1000	-	.	gene_id "STR.70..44"; transcript_id "STR.70..44.1"; exon_number "1"; reference_id "ENSMUST00000006254.5"; ref_gene_id "ENSMUSG00000006095.12"; ref_gene_name "Tbcb"; cov "2599.606445";
chr7	StringTie	exon	30224473	30224545	1000	-	.	gene_id "STR.70..44"; transcript_id "STR.70..44.1"; exon_number "2"; reference_id "ENSMUST00000006254.5"; ref_gene_id "ENSMUSG00000006095.12"; ref_gene_name "Tbcb"; cov "1461.483154";
chr7	StringTie	exon	30226844	30227035	1000	-	.	gene_id "STR.70..44"; transcript_id "STR.70..44.1"; exon_number "3"; reference_id "ENSMUST00000006254.5"; ref_gene_id "ENSMUSG00000006095.12"; ref_gene_name "Tbcb"; cov "1292.941406";
chr7	StringTie	exon	30227604	30227700	1000	-	.	gene_id "STR.70..44"; transcript_id "STR.70..44.1"; exon_number "4"; reference_id "ENSMUST00000006254.5"; ref_gene_id "ENSMUSG00000006095.12"; ref_gene_name "Tbcb"; cov "1271.639038";
chr7	StringTie	exon	30231126	30231269	1000	-	.	gene_id "STR.70..44"; transcript_id "STR.70..44.1"; exon_number "5"; reference_id "ENSMUST00000006254.5"; ref_gene_id "ENSMUSG00000006095.12"; ref_gene_name "Tbcb"; cov "1233.166626";
chr7	StringTie	exon	30231580	30232272	1000	-	.	gene_id "STR.70..44"; transcript_id "STR.70..44.1"; exon_number "6"; reference_id "ENSMUST00000006254.5"; ref_gene_id "ENSMUSG00000006095.12"; ref_gene_name "Tbcb"; cov "410.254639";
chr7	StringTie	transcript	30224137	30227061	1000	-	.	gene_id "STR.70..44"; transcript_id "STR.70..44.2"; reference_id "ENSMUST00000141608.1"; ref_gene_id "ENSMUSG00000006095.12"; ref_gene_name "Tbcb"; cov "1.608194"; FPKM "45.392204"; TPM "49.848995";
chr7	StringTie	exon	30224137	30224347	1000	-	.	gene_id "STR.70..44"; transcript_id "STR.70..44.2"; exon_number "1"; reference_id "ENSMUST00000141608.1"; ref_gene_id "ENSMUSG00000006095.12"; ref_gene_name "Tbcb"; cov "1.731535";
chr7	StringTie	exon	30224473	30224545	1000	-	.	gene_id "STR.70..44"; transcript_id "STR.70..44.2"; exon_number "2"; reference_id "ENSMUST00000141608.1"; ref_gene_id "ENSMUSG00000006095.12"; ref_gene_name "Tbcb"; cov "0.955124";
chr7	StringTie	exon	30226844	30227061	1000	-	.	gene_id "STR.70..44"; transcript_id "STR.70..44.2"; exon_number "3"; reference_id "ENSMUST00000141608.1"; ref_gene_id "ENSMUSG00000006095.12"; ref_gene_name "Tbcb"; cov "1.707502";
chr7	StringTie	transcript	30231948	30233390	1000	+	.	gene_id "STR.70..45"; transcript_id "STR.70..45.1"; reference_id "ENSMUST00000019882.15"; ref_gene_id "ENSMUSG00000019738.15"; ref_gene_name "Polr2i"; cov "390.763367"; FPKM "11029.521484"; TPM "12112.444336";
chr7	StringTie	exon	30231948	30232404	1000	+	.	gene_id "STR.70..45"; transcript_id "STR.70..45.1"; exon_number "1"; reference_id "ENSMUST00000019882.15"; ref_gene_id "ENSMUSG00000019738.15"; ref_gene_name "Polr2i"; cov "126.253708";
chr7	StringTie	exon	30232482	30232536	1000	+	.	gene_id "STR.70..45"; transcript_id "STR.70..45.1"; exon_number "2"; reference_id "ENSMUST00000019882.15"; ref_gene_id "ENSMUSG00000019738.15"; ref_gene_name "Polr2i"; cov "718.819824";
chr7	StringTie	exon	30232750	30232823	1000	+	.	gene_id "STR.70..45"; transcript_id "STR.70..45.1"; exon_number "3"; reference_id "ENSMUST00000019882.15"; ref_gene_id "ENSMUSG00000019738.15"; ref_gene_name "Polr2i"; cov "734.145508";
chr7	StringTie	exon	30232907	30232981	1000	+	.	gene_id "STR.70..45"; transcript_id "STR.70..45.1"; exon_number "4"; reference_id "ENSMUST00000019882.15"; ref_gene_id "ENSMUSG00000019738.15"; ref_gene_name "Polr2i"; cov "737.065857";
chr7	StringTie	exon	30233067	30233118	1000	+	.	gene_id "STR.70..45"; transcript_id "STR.70..45.1"; exon_number "5"; reference_id "ENSMUST00000019882.15"; ref_gene_id "ENSMUSG00000019738.15"; ref_gene_name "Polr2i"; cov "725.493042";
chr7	StringTie	exon	30233285	30233390	1000	+	.	gene_id "STR.70..45"; transcript_id "STR.70..45.1"; exon_number "6"; reference_id "ENSMUST00000019882.15"; ref_gene_id "ENSMUSG00000019738.15"; ref_gene_name "Polr2i"; cov "711.979187";
chr7	StringTie	transcript	30232332	30233386	1000	+	.	gene_id "STR.70..45"; transcript_id "STR.70..45.2"; reference_id "ENSMUST00000108192.1"; ref_gene_id "ENSMUSG00000019738.15"; ref_gene_name "Polr2i"; cov "124.576569"; FPKM "3516.245361"; TPM "3861.484619";
chr7	StringTie	exon	30232332	30232536	1000	+	.	gene_id "STR.70..45"; transcript_id "STR.70..45.2"; exon_number "1"; reference_id "ENSMUST00000108192.1"; ref_gene_id "ENSMUSG00000019738.15"; ref_gene_name "Polr2i"; cov "165.092422";
chr7	StringTie	exon	30232750	30232823	1000	+	.	gene_id "STR.70..45"; transcript_id "STR.70..45.2"; exon_number "2"; reference_id "ENSMUST00000108192.1"; ref_gene_id "ENSMUSG00000019738.15"; ref_gene_name "Polr2i"; cov "97.422958";
chr7	StringTie	exon	30232907	30232981	1000	+	.	gene_id "STR.70..45"; transcript_id "STR.70..45.2"; exon_number "3"; reference_id "ENSMUST00000108192.1"; ref_gene_id "ENSMUSG00000019738.15"; ref_gene_name "Polr2i"; cov "97.810478";
chr7	StringTie	exon	30233067	30233118	1000	+	.	gene_id "STR.70..45"; transcript_id "STR.70..45.2"; exon_number "4"; reference_id "ENSMUST00000108192.1"; ref_gene_id "ENSMUSG00000019738.15"; ref_gene_name "Polr2i"; cov "96.274750";
chr7	StringTie	exon	30233285	30233386	1000	+	.	gene_id "STR.70..45"; transcript_id "STR.70..45.2"; exon_number "5"; reference_id "ENSMUST00000108192.1"; ref_gene_id "ENSMUSG00000019738.15"; ref_gene_name "Polr2i"; cov "96.956718";
chr7	StringTie	transcript	30232332	30233385	1000	+	.	gene_id "STR.70..45"; transcript_id "STR.70..45.3"; reference_id "ENSMUST00000108193.1"; ref_gene_id "ENSMUSG00000019738.15"; ref_gene_name "Polr2i"; cov "0.355997"; FPKM "10.048220"; TPM "11.034796";
chr7	StringTie	exon	30232332	30232404	1000	+	.	gene_id "STR.70..45"; transcript_id "STR.70..45.3"; exon_number "1"; reference_id "ENSMUST00000108193.1"; ref_gene_id "ENSMUSG00000019738.15"; ref_gene_name "Polr2i"; cov "0.272208";
chr7	StringTie	exon	30232482	30232536	1000	+	.	gene_id "STR.70..45"; transcript_id "STR.70..45.3"; exon_number "2"; reference_id "ENSMUST00000108193.1"; ref_gene_id "ENSMUSG00000019738.15"; ref_gene_name "Polr2i"; cov "0.292417";
chr7	StringTie	exon	30232692	30232823	1000	+	.	gene_id "STR.70..45"; transcript_id "STR.70..45.3"; exon_number "3"; reference_id "ENSMUST00000108193.1"; ref_gene_id "ENSMUSG00000019738.15"; ref_gene_name "Polr2i"; cov "0.529141";
chr7	StringTie	exon	30232907	30232981	1000	+	.	gene_id "STR.70..45"; transcript_id "STR.70..45.3"; exon_number "4"; reference_id "ENSMUST00000108193.1"; ref_gene_id "ENSMUSG00000019738.15"; ref_gene_name "Polr2i"; cov "0.299840";
chr7	StringTie	exon	30233067	30233118	1000	+	.	gene_id "STR.70..45"; transcript_id "STR.70..45.3"; exon_number "5"; reference_id "ENSMUST00000108193.1"; ref_gene_id "ENSMUSG00000019738.15"; ref_gene_name "Polr2i"; cov "0.295132";
chr7	StringTie	exon	30233285	30233385	1000	+	.	gene_id "STR.70..45"; transcript_id "STR.70..45.3"; exon_number "6"; reference_id "ENSMUST00000108193.1"; ref_gene_id "ENSMUSG00000019738.15"; ref_gene_name "Polr2i"; cov "0.297928";
chr7	StringTie	transcript	30232342	30233383	1000	+	.	gene_id "STR.70..45"; transcript_id "STR.70..45.4"; reference_id "ENSMUST00000145559.7"; ref_gene_id "ENSMUSG00000019738.15"; ref_gene_name "Polr2i"; cov "9.084932"; FPKM "256.427429"; TPM "281.604523";
chr7	StringTie	exon	30232342	30232536	1000	+	.	gene_id "STR.70..45"; transcript_id "STR.70..45.4"; exon_number "1"; reference_id "ENSMUST00000145559.7"; ref_gene_id "ENSMUSG00000019738.15"; ref_gene_name "Polr2i"; cov "0.597901";
chr7	StringTie	exon	30232750	30232981	1000	+	.	gene_id "STR.70..45"; transcript_id "STR.70..45.4"; exon_number "2"; reference_id "ENSMUST00000145559.7"; ref_gene_id "ENSMUSG00000019738.15"; ref_gene_name "Polr2i"; cov "21.909744";
chr7	StringTie	exon	30233067	30233118	1000	+	.	gene_id "STR.70..45"; transcript_id "STR.70..45.4"; exon_number "3"; reference_id "ENSMUST00000145559.7"; ref_gene_id "ENSMUSG00000019738.15"; ref_gene_name "Polr2i"; cov "0.337972";
chr7	StringTie	exon	30233285	30233383	1000	+	.	gene_id "STR.70..45"; transcript_id "STR.70..45.4"; exon_number "4"; reference_id "ENSMUST00000145559.7"; ref_gene_id "ENSMUSG00000019738.15"; ref_gene_name "Polr2i"; cov "0.342068";
chr7	StringTie	transcript	30232603	30233387	1000	+	.	gene_id "STR.70..45"; transcript_id "STR.70..45.5"; reference_id "ENSMUST00000150841.1"; ref_gene_id "ENSMUSG00000019738.15"; ref_gene_name "Polr2i"; cov "5.299580"; FPKM "149.583694"; TPM "164.270432";
chr7	StringTie	exon	30232603	30232823	1000	+	.	gene_id "STR.70..45"; transcript_id "STR.70..45.5"; exon_number "1"; reference_id "ENSMUST00000150841.1"; ref_gene_id "ENSMUSG00000019738.15"; ref_gene_name "Polr2i"; cov "6.958266";
chr7	StringTie	exon	30232907	30232981	1000	+	.	gene_id "STR.70..45"; transcript_id "STR.70..45.5"; exon_number "2"; reference_id "ENSMUST00000150841.1"; ref_gene_id "ENSMUSG00000019738.15"; ref_gene_name "Polr2i"; cov "3.738097";
chr7	StringTie	exon	30233067	30233118	1000	+	.	gene_id "STR.70..45"; transcript_id "STR.70..45.5"; exon_number "3"; reference_id "ENSMUST00000150841.1"; ref_gene_id "ENSMUSG00000019738.15"; ref_gene_name "Polr2i"; cov "3.679405";
chr7	StringTie	exon	30233285	30233387	1000	+	.	gene_id "STR.70..45"; transcript_id "STR.70..45.5"; exon_number "4"; reference_id "ENSMUST00000150841.1"; ref_gene_id "ENSMUSG00000019738.15"; ref_gene_name "Polr2i"; cov "3.695604";
chr7	StringTie	transcript	30232932	30233382	1000	+	.	gene_id "STR.70..45"; transcript_id "STR.70..45.6"; reference_id "ENSMUST00000138886.1"; ref_gene_id "ENSMUSG00000019738.15"; ref_gene_name "Polr2i"; cov "10.963246"; FPKM "309.443939"; TPM "339.826416";
chr7	StringTie	exon	30232932	30233118	1000	+	.	gene_id "STR.70..45"; transcript_id "STR.70..45.6"; exon_number "1"; reference_id "ENSMUST00000138886.1"; ref_gene_id "ENSMUSG00000019738.15"; ref_gene_name "Polr2i"; cov "16.639038";
chr7	StringTie	exon	30233285	30233382	1000	+	.	gene_id "STR.70..45"; transcript_id "STR.70..45.6"; exon_number "2"; reference_id "ENSMUST00000138886.1"; ref_gene_id "ENSMUSG00000019738.15"; ref_gene_name "Polr2i"; cov "0.132908";
chr7	StringTie	transcript	30240143	30240883	1000	-	.	gene_id "STR.70..46"; transcript_id "STR.70..46.1"; reference_id "ENSMUST00000152543.1"; ref_gene_id "ENSMUSG00000037020.16"; ref_gene_name "Wdr62"; cov "1.162037"; FPKM "32.799164"; TPM "36.019520";
chr7	StringTie	exon	30240143	30240484	1000	-	.	gene_id "STR.70..46"; transcript_id "STR.70..46.1"; exon_number "1"; reference_id "ENSMUST00000152543.1"; ref_gene_id "ENSMUSG00000037020.16"; ref_gene_name "Wdr62"; cov "1.307018";
chr7	StringTie	exon	30240578	30240883	1000	-	.	gene_id "STR.70..46"; transcript_id "STR.70..46.1"; exon_number "2"; reference_id "ENSMUST00000152543.1"; ref_gene_id "ENSMUSG00000037020.16"; ref_gene_name "Wdr62"; cov "1.000000";
chr7	StringTie	transcript	30291662	30308367	1000	+	.	gene_id "STR.70..47"; transcript_id "STR.70..47.1"; cov "552.566223"; FPKM "15596.499023"; TPM "17127.828125";
chr7	StringTie	exon	30291662	30291842	1000	+	.	gene_id "STR.70..47"; transcript_id "STR.70..47.1"; exon_number "1"; cov "294.624573";
chr7	StringTie	exon	30292155	30292366	1000	+	.	gene_id "STR.70..47"; transcript_id "STR.70..47.1"; exon_number "2"; cov "434.982941";
chr7	StringTie	exon	30296848	30296987	1000	+	.	gene_id "STR.70..47"; transcript_id "STR.70..47.1"; exon_number "3"; cov "432.992340";
chr7	StringTie	exon	30297073	30297166	1000	+	.	gene_id "STR.70..47"; transcript_id "STR.70..47.1"; exon_number "4"; cov "433.075287";
chr7	StringTie	exon	30297355	30297516	1000	+	.	gene_id "STR.70..47"; transcript_id "STR.70..47.1"; exon_number "5"; cov "440.475891";
chr7	StringTie	exon	30297920	30298038	1000	+	.	gene_id "STR.70..47"; transcript_id "STR.70..47.1"; exon_number "6"; cov "450.332123";
chr7	StringTie	exon	30298812	30299048	1000	+	.	gene_id "STR.70..47"; transcript_id "STR.70..47.1"; exon_number "7"; cov "463.546417";
chr7	StringTie	exon	30301846	30301981	1000	+	.	gene_id "STR.70..47"; transcript_id "STR.70..47.1"; exon_number "8"; cov "472.446960";
chr7	StringTie	exon	30302136	30302264	1000	+	.	gene_id "STR.70..47"; transcript_id "STR.70..47.1"; exon_number "9"; cov "482.661072";
chr7	StringTie	exon	30303370	30303513	1000	+	.	gene_id "STR.70..47"; transcript_id "STR.70..47.1"; exon_number "10"; cov "493.076294";
chr7	StringTie	exon	30303608	30303731	1000	+	.	gene_id "STR.70..47"; transcript_id "STR.70..47.1"; exon_number "11"; cov "513.071350";
chr7	StringTie	exon	30303912	30303976	1000	+	.	gene_id "STR.70..47"; transcript_id "STR.70..47.1"; exon_number "12"; cov "519.875427";
chr7	StringTie	exon	30305759	30305831	1000	+	.	gene_id "STR.70..47"; transcript_id "STR.70..47.1"; exon_number "13"; cov "534.447510";
chr7	StringTie	exon	30306806	30308367	1000	+	.	gene_id "STR.70..47"; transcript_id "STR.70..47.1"; exon_number "14"; cov "672.819214";
chr7	StringTie	transcript	30291662	30308367	1000	+	.	gene_id "STR.70..47"; transcript_id "STR.70..47.2"; cov "206.395004"; FPKM "5825.617676"; TPM "6397.601074";
chr7	StringTie	exon	30291662	30291842	1000	+	.	gene_id "STR.70..47"; transcript_id "STR.70..47.2"; exon_number "1"; cov "109.872841";
chr7	StringTie	exon	30292178	30292366	1000	+	.	gene_id "STR.70..47"; transcript_id "STR.70..47.2"; exon_number "2"; cov "162.725540";
chr7	StringTie	exon	30296848	30296987	1000	+	.	gene_id "STR.70..47"; transcript_id "STR.70..47.2"; exon_number "3"; cov "161.473618";
chr7	StringTie	exon	30297073	30297166	1000	+	.	gene_id "STR.70..47"; transcript_id "STR.70..47.2"; exon_number "4"; cov "161.504562";
chr7	StringTie	exon	30297355	30297516	1000	+	.	gene_id "STR.70..47"; transcript_id "STR.70..47.2"; exon_number "5"; cov "164.264420";
chr7	StringTie	exon	30297920	30298038	1000	+	.	gene_id "STR.70..47"; transcript_id "STR.70..47.2"; exon_number "6"; cov "167.940079";
chr7	StringTie	exon	30298812	30299048	1000	+	.	gene_id "STR.70..47"; transcript_id "STR.70..47.2"; exon_number "7"; cov "172.867996";
chr7	StringTie	exon	30301846	30301981	1000	+	.	gene_id "STR.70..47"; transcript_id "STR.70..47.2"; exon_number "8"; cov "176.187225";
chr7	StringTie	exon	30302136	30302264	1000	+	.	gene_id "STR.70..47"; transcript_id "STR.70..47.2"; exon_number "9"; cov "179.996338";
chr7	StringTie	exon	30303370	30303513	1000	+	.	gene_id "STR.70..47"; transcript_id "STR.70..47.2"; exon_number "10"; cov "183.880432";
chr7	StringTie	exon	30303608	30303731	1000	+	.	gene_id "STR.70..47"; transcript_id "STR.70..47.2"; exon_number "11"; cov "191.337097";
chr7	StringTie	exon	30303912	30303976	1000	+	.	gene_id "STR.70..47"; transcript_id "STR.70..47.2"; exon_number "12"; cov "193.874512";
chr7	StringTie	exon	30305759	30305831	1000	+	.	gene_id "STR.70..47"; transcript_id "STR.70..47.2"; exon_number "13"; cov "199.308792";
chr7	StringTie	exon	30306806	30308367	1000	+	.	gene_id "STR.70..47"; transcript_id "STR.70..47.2"; exon_number "14"; cov "250.911057";
chr7	StringTie	transcript	30291728	30292673	1000	+	.	gene_id "STR.70..47"; transcript_id "STR.70..47.3"; reference_id "ENSMUST00000145253.1"; ref_gene_id "ENSMUSG00000013921.15"; ref_gene_name "Clip3"; cov "0.992672"; FPKM "28.018738"; TPM "30.769733";
chr7	StringTie	exon	30291728	30291842	1000	+	.	gene_id "STR.70..47"; transcript_id "STR.70..47.3"; exon_number "1"; reference_id "ENSMUST00000145253.1"; ref_gene_id "ENSMUSG00000013921.15"; ref_gene_name "Clip3"; cov "0.068706";
chr7	StringTie	exon	30292155	30292673	1000	+	.	gene_id "STR.70..47"; transcript_id "STR.70..47.3"; exon_number "2"; reference_id "ENSMUST00000145253.1"; ref_gene_id "ENSMUSG00000013921.15"; ref_gene_name "Clip3"; cov "1.197405";
chr7	StringTie	transcript	30291729	30297167	1000	+	.	gene_id "STR.70..47"; transcript_id "STR.70..47.4"; reference_id "ENSMUST00000150892.1"; ref_gene_id "ENSMUSG00000013921.15"; ref_gene_name "Clip3"; cov "0.262970"; FPKM "7.422480"; TPM "8.151249";
chr7	StringTie	exon	30291729	30291842	1000	+	.	gene_id "STR.70..47"; transcript_id "STR.70..47.4"; exon_number "1"; reference_id "ENSMUST00000150892.1"; ref_gene_id "ENSMUSG00000013921.15"; ref_gene_name "Clip3"; cov "0.252287";
chr7	StringTie	exon	30292155	30292366	1000	+	.	gene_id "STR.70..47"; transcript_id "STR.70..47.4"; exon_number "2"; reference_id "ENSMUST00000150892.1"; ref_gene_id "ENSMUSG00000013921.15"; ref_gene_name "Clip3"; cov "0.266921";
chr7	StringTie	exon	30296848	30296987	1000	+	.	gene_id "STR.70..47"; transcript_id "STR.70..47.4"; exon_number "3"; reference_id "ENSMUST00000150892.1"; ref_gene_id "ENSMUSG00000013921.15"; ref_gene_name "Clip3"; cov "0.265699";
chr7	StringTie	exon	30297073	30297167	1000	+	.	gene_id "STR.70..47"; transcript_id "STR.70..47.4"; exon_number "4"; reference_id "ENSMUST00000150892.1"; ref_gene_id "ENSMUSG00000013921.15"; ref_gene_name "Clip3"; cov "0.262953";
chr7	StringTie	transcript	30291753	30308367	1000	+	.	gene_id "STR.70..47"; transcript_id "STR.70..47.5"; reference_id "ENSMUST00000014065.15"; ref_gene_id "ENSMUSG00000013921.15"; ref_gene_name "Clip3"; cov "55.349598"; FPKM "1562.274170"; TPM "1715.664673";
chr7	StringTie	exon	30291753	30291842	1000	+	.	gene_id "STR.70..47"; transcript_id "STR.70..47.5"; exon_number "1"; reference_id "ENSMUST00000014065.15"; ref_gene_id "ENSMUSG00000013921.15"; ref_gene_name "Clip3"; cov "41.181206";
chr7	StringTie	exon	30292142	30292366	1000	+	.	gene_id "STR.70..47"; transcript_id "STR.70..47.5"; exon_number "2"; reference_id "ENSMUST00000014065.15"; ref_gene_id "ENSMUSG00000013921.15"; ref_gene_name "Clip3"; cov "43.459774";
chr7	StringTie	exon	30296848	30296987	1000	+	.	gene_id "STR.70..47"; transcript_id "STR.70..47.5"; exon_number "3"; reference_id "ENSMUST00000014065.15"; ref_gene_id "ENSMUSG00000013921.15"; ref_gene_name "Clip3"; cov "42.561172";
chr7	StringTie	exon	30297073	30297166	1000	+	.	gene_id "STR.70..47"; transcript_id "STR.70..47.5"; exon_number "4"; reference_id "ENSMUST00000014065.15"; ref_gene_id "ENSMUSG00000013921.15"; ref_gene_name "Clip3"; cov "42.569321";
chr7	StringTie	exon	30297355	30297516	1000	+	.	gene_id "STR.70..47"; transcript_id "STR.70..47.5"; exon_number "5"; reference_id "ENSMUST00000014065.15"; ref_gene_id "ENSMUSG00000013921.15"; ref_gene_name "Clip3"; cov "43.296768";
chr7	StringTie	exon	30297920	30298038	1000	+	.	gene_id "STR.70..47"; transcript_id "STR.70..47.5"; exon_number "6"; reference_id "ENSMUST00000014065.15"; ref_gene_id "ENSMUSG00000013921.15"; ref_gene_name "Clip3"; cov "44.265591";
chr7	StringTie	exon	30298812	30299048	1000	+	.	gene_id "STR.70..47"; transcript_id "STR.70..47.5"; exon_number "7"; reference_id "ENSMUST00000014065.15"; ref_gene_id "ENSMUSG00000013921.15"; ref_gene_name "Clip3"; cov "45.564499";
chr7	StringTie	exon	30301846	30301981	1000	+	.	gene_id "STR.70..47"; transcript_id "STR.70..47.5"; exon_number "8"; reference_id "ENSMUST00000014065.15"; ref_gene_id "ENSMUSG00000013921.15"; ref_gene_name "Clip3"; cov "46.439373";
chr7	StringTie	exon	30302136	30302264	1000	+	.	gene_id "STR.70..47"; transcript_id "STR.70..47.5"; exon_number "9"; reference_id "ENSMUST00000014065.15"; ref_gene_id "ENSMUSG00000013921.15"; ref_gene_name "Clip3"; cov "47.443378";
chr7	StringTie	exon	30303370	30303513	1000	+	.	gene_id "STR.70..47"; transcript_id "STR.70..47.5"; exon_number "10"; reference_id "ENSMUST00000014065.15"; ref_gene_id "ENSMUSG00000013921.15"; ref_gene_name "Clip3"; cov "48.467148";
chr7	StringTie	exon	30303608	30303731	1000	+	.	gene_id "STR.70..47"; transcript_id "STR.70..47.5"; exon_number "11"; reference_id "ENSMUST00000014065.15"; ref_gene_id "ENSMUSG00000013921.15"; ref_gene_name "Clip3"; cov "50.432575";
chr7	StringTie	exon	30303912	30303976	1000	+	.	gene_id "STR.70..47"; transcript_id "STR.70..47.5"; exon_number "12"; reference_id "ENSMUST00000014065.15"; ref_gene_id "ENSMUSG00000013921.15"; ref_gene_name "Clip3"; cov "51.101379";
chr7	StringTie	exon	30305759	30305831	1000	+	.	gene_id "STR.70..47"; transcript_id "STR.70..47.5"; exon_number "13"; reference_id "ENSMUST00000014065.15"; ref_gene_id "ENSMUSG00000013921.15"; ref_gene_name "Clip3"; cov "52.533749";
chr7	StringTie	exon	30306806	30308367	1000	+	.	gene_id "STR.70..47"; transcript_id "STR.70..47.5"; exon_number "14"; reference_id "ENSMUST00000014065.15"; ref_gene_id "ENSMUSG00000013921.15"; ref_gene_name "Clip3"; cov "66.135056";
chr7	StringTie	transcript	30303368	30308367	1000	-	.	gene_id "STR.70..48"; transcript_id "STR.70..48.1"; cov "1.556247"; FPKM "43.925968"; TPM "48.238800";
chr7	StringTie	exon	30303368	30303511	1000	-	.	gene_id "STR.70..48"; transcript_id "STR.70..48.1"; exon_number "1"; cov "1.201132";
chr7	StringTie	exon	30303606	30303729	1000	-	.	gene_id "STR.70..48"; transcript_id "STR.70..48.1"; exon_number "2"; cov "1.360587";
chr7	StringTie	exon	30303910	30303976	1000	-	.	gene_id "STR.70..48"; transcript_id "STR.70..48.1"; exon_number "3"; cov "1.383078";
chr7	StringTie	exon	30305759	30305839	1000	-	.	gene_id "STR.70..48"; transcript_id "STR.70..48.1"; exon_number "4"; cov "2.417588";
chr7	StringTie	exon	30306811	30308367	1000	-	.	gene_id "STR.70..48"; transcript_id "STR.70..48.1"; exon_number "5"; cov "1.567315";
chr7	StringTie	transcript	30447536	30457515	1000	-	.	gene_id "STR.70..49"; transcript_id "STR.70..49.1"; reference_id "ENSMUST00000045817.13"; ref_gene_id "ENSMUSG00000036915.17"; ref_gene_name "Kirrel2"; cov "28.299522"; FPKM "798.770325"; TPM "877.196838";
chr7	StringTie	exon	30447536	30448454	1000	-	.	gene_id "STR.70..49"; transcript_id "STR.70..49.1"; exon_number "1"; reference_id "ENSMUST00000045817.13"; ref_gene_id "ENSMUSG00000036915.17"; ref_gene_name "Kirrel2"; cov "32.869423";
chr7	StringTie	exon	30449837	30449902	1000	-	.	gene_id "STR.70..49"; transcript_id "STR.70..49.1"; exon_number "2"; reference_id "ENSMUST00000045817.13"; ref_gene_id "ENSMUSG00000036915.17"; ref_gene_name "Kirrel2"; cov "35.848484";
chr7	StringTie	exon	30450378	30450478	1000	-	.	gene_id "STR.70..49"; transcript_id "STR.70..49.1"; exon_number "3"; reference_id "ENSMUST00000045817.13"; ref_gene_id "ENSMUSG00000036915.17"; ref_gene_name "Kirrel2"; cov "34.128712";
chr7	StringTie	exon	30450802	30450900	1000	-	.	gene_id "STR.70..49"; transcript_id "STR.70..49.1"; exon_number "4"; reference_id "ENSMUST00000045817.13"; ref_gene_id "ENSMUSG00000036915.17"; ref_gene_name "Kirrel2"; cov "34.000000";
chr7	StringTie	exon	30452681	30452900	1000	-	.	gene_id "STR.70..49"; transcript_id "STR.70..49.1"; exon_number "5"; reference_id "ENSMUST00000045817.13"; ref_gene_id "ENSMUSG00000036915.17"; ref_gene_name "Kirrel2"; cov "33.990910";
chr7	StringTie	exon	30453054	30453154	1000	-	.	gene_id "STR.70..49"; transcript_id "STR.70..49.1"; exon_number "6"; reference_id "ENSMUST00000045817.13"; ref_gene_id "ENSMUSG00000036915.17"; ref_gene_name "Kirrel2"; cov "31.940594";
chr7	StringTie	exon	30453412	30453544	1000	-	.	gene_id "STR.70..49"; transcript_id "STR.70..49.1"; exon_number "7"; reference_id "ENSMUST00000045817.13"; ref_gene_id "ENSMUSG00000036915.17"; ref_gene_name "Kirrel2"; cov "32.639099";
chr7	StringTie	exon	30453636	30453763	1000	-	.	gene_id "STR.70..49"; transcript_id "STR.70..49.1"; exon_number "8"; reference_id "ENSMUST00000045817.13"; ref_gene_id "ENSMUSG00000036915.17"; ref_gene_name "Kirrel2"; cov "33.000000";
chr7	StringTie	exon	30454014	30454162	1000	-	.	gene_id "STR.70..49"; transcript_id "STR.70..49.1"; exon_number "9"; reference_id "ENSMUST00000045817.13"; ref_gene_id "ENSMUSG00000036915.17"; ref_gene_name "Kirrel2"; cov "32.536911";
chr7	StringTie	exon	30454238	30454343	1000	-	.	gene_id "STR.70..49"; transcript_id "STR.70..49.1"; exon_number "10"; reference_id "ENSMUST00000045817.13"; ref_gene_id "ENSMUSG00000036915.17"; ref_gene_name "Kirrel2"; cov "32.000000";
chr7	StringTie	exon	30454509	30454659	1000	-	.	gene_id "STR.70..49"; transcript_id "STR.70..49.1"; exon_number "11"; reference_id "ENSMUST00000045817.13"; ref_gene_id "ENSMUSG00000036915.17"; ref_gene_name "Kirrel2"; cov "32.000000";
chr7	StringTie	exon	30455172	30455332	1000	-	.	gene_id "STR.70..49"; transcript_id "STR.70..49.1"; exon_number "12"; reference_id "ENSMUST00000045817.13"; ref_gene_id "ENSMUSG00000036915.17"; ref_gene_name "Kirrel2"; cov "31.186335";
chr7	StringTie	exon	30455465	30455614	1000	-	.	gene_id "STR.70..49"; transcript_id "STR.70..49.1"; exon_number "13"; reference_id "ENSMUST00000045817.13"; ref_gene_id "ENSMUSG00000036915.17"; ref_gene_name "Kirrel2"; cov "29.446667";
chr7	StringTie	exon	30456420	30456569	1000	-	.	gene_id "STR.70..49"; transcript_id "STR.70..49.1"; exon_number "14"; reference_id "ENSMUST00000045817.13"; ref_gene_id "ENSMUSG00000036915.17"; ref_gene_name "Kirrel2"; cov "29.000000";
chr7	StringTie	exon	30456798	30457515	1000	-	.	gene_id "STR.70..49"; transcript_id "STR.70..49.1"; exon_number "15"; reference_id "ENSMUST00000045817.13"; ref_gene_id "ENSMUSG00000036915.17"; ref_gene_name "Kirrel2"; cov "13.015321";
chr7	StringTie	transcript	30462356	30464099	1000	-	.	gene_id "STR.70..50"; transcript_id "STR.70..50.1"; cov "1.892539"; FPKM "53.418003"; TPM "58.662800";
chr7	StringTie	exon	30462356	30462944	1000	-	.	gene_id "STR.70..50"; transcript_id "STR.70..50.1"; exon_number "1"; cov "1.994907";
chr7	StringTie	exon	30463228	30464099	1000	-	.	gene_id "STR.70..50"; transcript_id "STR.70..50.1"; exon_number "2"; cov "1.823395";
chr7	StringTie	transcript	30474508	30482537	1000	+	.	gene_id "STR.70..51"; transcript_id "STR.70..51.1"; reference_id "ENSMUST00000123880.7"; ref_gene_id "ENSMUSG00000006649.17"; ref_gene_name "Nphs1"; cov "0.448797"; FPKM "12.667554"; TPM "13.911306";
chr7	StringTie	exon	30474508	30474652	1000	+	.	gene_id "STR.70..51"; transcript_id "STR.70..51.1"; exon_number "1"; reference_id "ENSMUST00000123880.7"; ref_gene_id "ENSMUSG00000006649.17"; ref_gene_name "Nphs1"; cov "1.000000";
chr7	StringTie	exon	30477859	30477915	1000	+	.	gene_id "STR.70..51"; transcript_id "STR.70..51.1"; exon_number "2"; reference_id "ENSMUST00000123880.7"; ref_gene_id "ENSMUSG00000006649.17"; ref_gene_name "Nphs1"; cov "1.000000";
chr7	StringTie	exon	30481381	30481500	1000	+	.	gene_id "STR.70..51"; transcript_id "STR.70..51.1"; exon_number "3"; reference_id "ENSMUST00000123880.7"; ref_gene_id "ENSMUSG00000006649.17"; ref_gene_name "Nphs1"; cov "0.291797";
chr7	StringTie	exon	30481642	30481816	1000	+	.	gene_id "STR.70..51"; transcript_id "STR.70..51.1"; exon_number "4"; reference_id "ENSMUST00000123880.7"; ref_gene_id "ENSMUSG00000006649.17"; ref_gene_name "Nphs1"; cov "0.209260";
chr7	StringTie	exon	30481977	30482070	1000	+	.	gene_id "STR.70..51"; transcript_id "STR.70..51.1"; exon_number "5"; reference_id "ENSMUST00000123880.7"; ref_gene_id "ENSMUSG00000006649.17"; ref_gene_name "Nphs1"; cov "0.145899";
chr7	StringTie	exon	30482465	30482537	1000	+	.	gene_id "STR.70..51"; transcript_id "STR.70..51.1"; exon_number "6"; reference_id "ENSMUST00000123880.7"; ref_gene_id "ENSMUSG00000006649.17"; ref_gene_name "Nphs1"; cov "0.145899";
chr7	StringTie	transcript	30481252	30487256	1000	+	.	gene_id "STR.70..51"; transcript_id "STR.70..51.2"; cov "2.939992"; FPKM "82.982971"; TPM "91.130577";
chr7	StringTie	exon	30481252	30481500	1000	+	.	gene_id "STR.70..51"; transcript_id "STR.70..51.2"; exon_number "1"; cov "1.341303";
chr7	StringTie	exon	30481642	30481816	1000	+	.	gene_id "STR.70..51"; transcript_id "STR.70..51.2"; exon_number "2"; cov "1.225025";
chr7	StringTie	exon	30481977	30482070	1000	+	.	gene_id "STR.70..51"; transcript_id "STR.70..51.2"; exon_number "3"; cov "0.854101";
chr7	StringTie	exon	30482465	30482580	1000	+	.	gene_id "STR.70..51"; transcript_id "STR.70..51.2"; exon_number "4"; cov "0.830598";
chr7	StringTie	exon	30486585	30486749	1000	+	.	gene_id "STR.70..51"; transcript_id "STR.70..51.2"; exon_number "5"; cov "3.226141";
chr7	StringTie	exon	30486839	30487256	1000	+	.	gene_id "STR.70..51"; transcript_id "STR.70..51.2"; exon_number "6"; cov "5.551815";
chr7	StringTie	transcript	30484701	30485097	1000	-	.	gene_id "STR.70..52"; transcript_id "STR.70..52.1"; reference_id "ENSMUST00000208689.1"; ref_gene_id "ENSMUSG00000109509.1"; ref_gene_name "Rps12-ps4"; cov "11.304786"; FPKM "319.084106"; TPM "350.413086";
chr7	StringTie	exon	30484701	30485097	1000	-	.	gene_id "STR.70..52"; transcript_id "STR.70..52.1"; exon_number "1"; reference_id "ENSMUST00000208689.1"; ref_gene_id "ENSMUSG00000109509.1"; ref_gene_name "Rps12-ps4"; cov "11.304786";
chr7	StringTie	transcript	30486585	30487256	1000	+	.	gene_id "STR.70..51"; transcript_id "STR.70..51.3"; cov "8.886842"; FPKM "250.836212"; TPM "275.464355";
chr7	StringTie	exon	30486585	30486749	1000	+	.	gene_id "STR.70..51"; transcript_id "STR.70..51.3"; exon_number "1"; cov "5.858708";
chr7	StringTie	exon	30486839	30487256	1000	+	.	gene_id "STR.70..51"; transcript_id "STR.70..51.3"; exon_number "2"; cov "10.082157";
chr7	StringTie	transcript	29816114	29831005	1000	+	.	gene_id "STR.70..53"; transcript_id "STR.70..53.1"; reference_id "ENSMUST00000178162.2"; ref_gene_id "ENSMUSG00000011427.16"; ref_gene_name "Zfp790"; cov "2.893375"; FPKM "81.667175"; TPM "89.685593";
chr7	StringTie	exon	29816114	29816289	1000	+	.	gene_id "STR.70..53"; transcript_id "STR.70..53.1"; exon_number "1"; reference_id "ENSMUST00000178162.2"; ref_gene_id "ENSMUSG00000011427.16"; ref_gene_name "Zfp790"; cov "2.901841";
chr7	StringTie	exon	29823070	29823144	1000	+	.	gene_id "STR.70..53"; transcript_id "STR.70..53.1"; exon_number "2"; reference_id "ENSMUST00000178162.2"; ref_gene_id "ENSMUSG00000011427.16"; ref_gene_name "Zfp790"; cov "2.300730";
chr7	StringTie	exon	29824830	29824953	1000	+	.	gene_id "STR.70..53"; transcript_id "STR.70..53.1"; exon_number "3"; reference_id "ENSMUST00000178162.2"; ref_gene_id "ENSMUSG00000011427.16"; ref_gene_name "Zfp790"; cov "2.483198";
chr7	StringTie	exon	29825692	29825787	1000	+	.	gene_id "STR.70..53"; transcript_id "STR.70..53.1"; exon_number "4"; reference_id "ENSMUST00000178162.2"; ref_gene_id "ENSMUSG00000011427.16"; ref_gene_name "Zfp790"; cov "2.514459";
chr7	StringTie	exon	29828121	29831005	1000	+	.	gene_id "STR.70..53"; transcript_id "STR.70..53.1"; exon_number "5"; reference_id "ENSMUST00000178162.2"; ref_gene_id "ENSMUSG00000011427.16"; ref_gene_name "Zfp790"; cov "2.938503";
chr7	StringTie	transcript	29816119	29830940	1000	+	.	gene_id "STR.70..53"; transcript_id "STR.70..53.2"; reference_id "ENSMUST00000032796.13"; ref_gene_id "ENSMUSG00000011427.16"; ref_gene_name "Zfp790"; cov "19.797344"; FPKM "558.791443"; TPM "613.655884";
chr7	StringTie	exon	29816119	29816289	1000	+	.	gene_id "STR.70..53"; transcript_id "STR.70..53.2"; exon_number "1"; reference_id "ENSMUST00000032796.13"; ref_gene_id "ENSMUSG00000011427.16"; ref_gene_name "Zfp790"; cov "20.773542";
chr7	StringTie	exon	29822980	29823144	1000	+	.	gene_id "STR.70..53"; transcript_id "STR.70..53.2"; exon_number "2"; reference_id "ENSMUST00000032796.13"; ref_gene_id "ENSMUSG00000011427.16"; ref_gene_name "Zfp790"; cov "18.705729";
chr7	StringTie	exon	29824830	29824953	1000	+	.	gene_id "STR.70..53"; transcript_id "STR.70..53.2"; exon_number "3"; reference_id "ENSMUST00000032796.13"; ref_gene_id "ENSMUSG00000011427.16"; ref_gene_name "Zfp790"; cov "21.218416";
chr7	StringTie	exon	29825692	29825787	1000	+	.	gene_id "STR.70..53"; transcript_id "STR.70..53.2"; exon_number "4"; reference_id "ENSMUST00000032796.13"; ref_gene_id "ENSMUSG00000011427.16"; ref_gene_name "Zfp790"; cov "21.485540";
chr7	StringTie	exon	29828121	29830940	1000	+	.	gene_id "STR.70..53"; transcript_id "STR.70..53.2"; exon_number "5"; reference_id "ENSMUST00000032796.13"; ref_gene_id "ENSMUSG00000011427.16"; ref_gene_name "Zfp790"; cov "19.682064";
chr7	StringTie	transcript	29833620	29853669	1000	-	.	gene_id "STR.70..54"; transcript_id "STR.70..54.1"; reference_id "ENSMUST00000108223.7"; ref_gene_id "ENSMUSG00000050855.16"; ref_gene_name "Zfp940"; cov "3.491795"; FPKM "98.557922"; TPM "108.234741";
chr7	StringTie	exon	29833620	29835803	1000	-	.	gene_id "STR.70..54"; transcript_id "STR.70..54.1"; exon_number "1"; reference_id "ENSMUST00000108223.7"; ref_gene_id "ENSMUSG00000050855.16"; ref_gene_name "Zfp940"; cov "3.692765";
chr7	StringTie	exon	29846834	29846960	1000	-	.	gene_id "STR.70..54"; transcript_id "STR.70..54.1"; exon_number "2"; reference_id "ENSMUST00000108223.7"; ref_gene_id "ENSMUSG00000050855.16"; ref_gene_name "Zfp940"; cov "1.497418";
chr7	StringTie	exon	29850942	29851017	1000	-	.	gene_id "STR.70..54"; transcript_id "STR.70..54.1"; exon_number "3"; reference_id "ENSMUST00000108223.7"; ref_gene_id "ENSMUSG00000050855.16"; ref_gene_name "Zfp940"; cov "1.497418";
chr7	StringTie	exon	29853497	29853669	1000	-	.	gene_id "STR.70..54"; transcript_id "STR.70..54.1"; exon_number "4"; reference_id "ENSMUST00000108223.7"; ref_gene_id "ENSMUSG00000050855.16"; ref_gene_name "Zfp940"; cov "3.294904";
chr7	StringTie	transcript	29837312	29838164	1000	-	.	gene_id "STR.70..55"; transcript_id "STR.70..55.1"; cov "7.492380"; FPKM "211.476746"; TPM "232.240387";
chr7	StringTie	exon	29837312	29838164	1000	-	.	gene_id "STR.70..55"; transcript_id "STR.70..55.1"; exon_number "1"; cov "7.492380";
chr7	StringTie	transcript	29843250	29853641	1000	-	.	gene_id "STR.70..54"; transcript_id "STR.70..54.2"; reference_id "ENSMUST00000145098.1"; ref_gene_id "ENSMUSG00000050855.16"; ref_gene_name "Zfp940"; cov "9.022655"; FPKM "254.669617"; TPM "279.674133";
chr7	StringTie	exon	29843250	29846248	1000	-	.	gene_id "STR.70..54"; transcript_id "STR.70..54.2"; exon_number "1"; reference_id "ENSMUST00000145098.1"; ref_gene_id "ENSMUSG00000050855.16"; ref_gene_name "Zfp940"; cov "8.402554";
chr7	StringTie	exon	29846469	29846960	1000	-	.	gene_id "STR.70..54"; transcript_id "STR.70..54.2"; exon_number "2"; reference_id "ENSMUST00000145098.1"; ref_gene_id "ENSMUSG00000050855.16"; ref_gene_name "Zfp940"; cov "11.933906";
chr7	StringTie	exon	29850942	29851017	1000	-	.	gene_id "STR.70..54"; transcript_id "STR.70..54.2"; exon_number "3"; reference_id "ENSMUST00000145098.1"; ref_gene_id "ENSMUSG00000050855.16"; ref_gene_name "Zfp940"; cov "11.507038";
chr7	StringTie	exon	29853497	29853641	1000	-	.	gene_id "STR.70..54"; transcript_id "STR.70..54.2"; exon_number "4"; reference_id "ENSMUST00000145098.1"; ref_gene_id "ENSMUSG00000050855.16"; ref_gene_name "Zfp940"; cov "10.667758";
chr7	StringTie	transcript	29843936	29853648	1000	-	.	gene_id "STR.70..54"; transcript_id "STR.70..54.3"; reference_id "ENSMUST00000085792.4"; ref_gene_id "ENSMUSG00000050855.16"; ref_gene_name "Zfp940"; cov "18.142876"; FPKM "512.093140"; TPM "562.372498";
chr7	StringTie	exon	29843936	29846248	1000	-	.	gene_id "STR.70..54"; transcript_id "STR.70..54.3"; exon_number "1"; reference_id "ENSMUST00000085792.4"; ref_gene_id "ENSMUSG00000050855.16"; ref_gene_name "Zfp940"; cov "17.924664";
chr7	StringTie	exon	29846469	29846564	1000	-	.	gene_id "STR.70..54"; transcript_id "STR.70..54.3"; exon_number "2"; reference_id "ENSMUST00000085792.4"; ref_gene_id "ENSMUSG00000050855.16"; ref_gene_name "Zfp940"; cov "18.717840";
chr7	StringTie	exon	29846834	29846960	1000	-	.	gene_id "STR.70..54"; transcript_id "STR.70..54.3"; exon_number "3"; reference_id "ENSMUST00000085792.4"; ref_gene_id "ENSMUSG00000050855.16"; ref_gene_name "Zfp940"; cov "19.995544";
chr7	StringTie	exon	29850942	29851017	1000	-	.	gene_id "STR.70..54"; transcript_id "STR.70..54.3"; exon_number "4"; reference_id "ENSMUST00000085792.4"; ref_gene_id "ENSMUSG00000050855.16"; ref_gene_name "Zfp940"; cov "19.995544";
chr7	StringTie	exon	29853497	29853648	1000	-	.	gene_id "STR.70..54"; transcript_id "STR.70..54.3"; exon_number "5"; reference_id "ENSMUST00000085792.4"; ref_gene_id "ENSMUSG00000050855.16"; ref_gene_name "Zfp940"; cov "18.626032";
chr7	StringTie	transcript	29859979	29876505	1000	+	.	gene_id "STR.70..56"; transcript_id "STR.70..56.1"; reference_id "ENSMUST00000074876.12"; ref_gene_id "ENSMUSG00000058402.14"; ref_gene_name "Zfp420"; cov "5.577846"; FPKM "157.437927"; TPM "172.895813";
chr7	StringTie	exon	29859979	29860093	1000	+	.	gene_id "STR.70..56"; transcript_id "STR.70..56.1"; exon_number "1"; reference_id "ENSMUST00000074876.12"; ref_gene_id "ENSMUSG00000058402.14"; ref_gene_name "Zfp420"; cov "5.393835";
chr7	StringTie	exon	29861016	29861068	1000	+	.	gene_id "STR.70..56"; transcript_id "STR.70..56.1"; exon_number "2"; reference_id "ENSMUST00000074876.12"; ref_gene_id "ENSMUSG00000058402.14"; ref_gene_name "Zfp420"; cov "4.766322";
chr7	StringTie	exon	29872892	29872933	1000	+	.	gene_id "STR.70..56"; transcript_id "STR.70..56.1"; exon_number "3"; reference_id "ENSMUST00000074876.12"; ref_gene_id "ENSMUSG00000058402.14"; ref_gene_name "Zfp420"; cov "4.032961";
chr7	StringTie	exon	29874179	29876505	1000	+	.	gene_id "STR.70..56"; transcript_id "STR.70..56.1"; exon_number "4"; reference_id "ENSMUST00000074876.12"; ref_gene_id "ENSMUSG00000058402.14"; ref_gene_name "Zfp420"; cov "5.633307";
chr7	StringTie	transcript	29860041	29876827	1000	+	.	gene_id "STR.70..56"; transcript_id "STR.70..56.2"; reference_id "ENSMUST00000057652.6"; ref_gene_id "ENSMUSG00000058402.14"; ref_gene_name "Zfp420"; cov "3.601808"; FPKM "101.663109"; TPM "111.644806";
chr7	StringTie	exon	29860041	29860093	1000	+	.	gene_id "STR.70..56"; transcript_id "STR.70..56.2"; exon_number "1"; reference_id "ENSMUST00000057652.6"; ref_gene_id "ENSMUSG00000058402.14"; ref_gene_name "Zfp420"; cov "3.184065";
chr7	StringTie	exon	29872892	29872933	1000	+	.	gene_id "STR.70..56"; transcript_id "STR.70..56.2"; exon_number "2"; reference_id "ENSMUST00000057652.6"; ref_gene_id "ENSMUSG00000058402.14"; ref_gene_name "Zfp420"; cov "2.384817";
chr7	StringTie	exon	29874179	29876827	1000	+	.	gene_id "STR.70..56"; transcript_id "STR.70..56.2"; exon_number "3"; reference_id "ENSMUST00000057652.6"; ref_gene_id "ENSMUSG00000058402.14"; ref_gene_name "Zfp420"; cov "3.629461";
chr7	StringTie	transcript	29860106	29877302	1000	+	.	gene_id "STR.70..56"; transcript_id "STR.70..56.3"; cov "6.244482"; FPKM "176.254105"; TPM "193.559448";
chr7	StringTie	exon	29860106	29860341	1000	+	.	gene_id "STR.70..56"; transcript_id "STR.70..56.3"; exon_number "1"; cov "2.799685";
chr7	StringTie	exon	29860908	29861068	1000	+	.	gene_id "STR.70..56"; transcript_id "STR.70..56.3"; exon_number "2"; cov "2.832701";
chr7	StringTie	exon	29872892	29872933	1000	+	.	gene_id "STR.70..56"; transcript_id "STR.70..56.3"; exon_number "3"; cov "3.582222";
chr7	StringTie	exon	29874179	29877302	1000	+	.	gene_id "STR.70..56"; transcript_id "STR.70..56.3"; exon_number "4"; cov "6.716340";
chr7	StringTie	transcript	29860106	29877302	1000	+	.	gene_id "STR.70..56"; transcript_id "STR.70..56.4"; cov "2.500846"; FPKM "70.587814"; TPM "77.518417";
chr7	StringTie	exon	29860106	29860341	1000	+	.	gene_id "STR.70..56"; transcript_id "STR.70..56.4"; exon_number "1"; cov "1.115569";
chr7	StringTie	exon	29860908	29861068	1000	+	.	gene_id "STR.70..56"; transcript_id "STR.70..56.4"; exon_number "2"; cov "1.128725";
chr7	StringTie	exon	29874179	29877302	1000	+	.	gene_id "STR.70..56"; transcript_id "STR.70..56.4"; exon_number "3"; cov "2.676209";
chr7	StringTie	transcript	29890146	29891490	1000	-	.	gene_id "STR.70..57"; transcript_id "STR.70..57.1"; cov "10.286245"; FPKM "290.335175"; TPM "318.841492";
chr7	StringTie	exon	29890146	29891490	1000	-	.	gene_id "STR.70..57"; transcript_id "STR.70..57.1"; exon_number "1"; cov "10.286245";
chr7	StringTie	transcript	29892080	29892828	1000	+	.	gene_id "STR.70..58"; transcript_id "STR.70..58.1"; cov "32.185581"; FPKM "908.456543"; TPM "997.652588";
chr7	StringTie	exon	29892080	29892828	1000	+	.	gene_id "STR.70..58"; transcript_id "STR.70..58.1"; exon_number "1"; cov "32.185581";
chr7	StringTie	transcript	29893333	29906572	1000	-	.	gene_id "STR.70..59"; transcript_id "STR.70..59.1"; reference_id "ENSMUST00000162592.7"; ref_gene_id "ENSMUSG00000062040.14"; ref_gene_name "Zfp27"; cov "4.220350"; FPKM "119.121803"; TPM "130.817673";
chr7	StringTie	exon	29893333	29896426	1000	-	.	gene_id "STR.70..59"; transcript_id "STR.70..59.1"; exon_number "1"; reference_id "ENSMUST00000162592.7"; ref_gene_id "ENSMUSG00000062040.14"; ref_gene_name "Zfp27"; cov "4.353415";
chr7	StringTie	exon	29898752	29898878	1000	-	.	gene_id "STR.70..59"; transcript_id "STR.70..59.1"; exon_number "2"; reference_id "ENSMUST00000162592.7"; ref_gene_id "ENSMUSG00000062040.14"; ref_gene_name "Zfp27"; cov "1.994808";
chr7	StringTie	exon	29900238	29900338	1000	-	.	gene_id "STR.70..59"; transcript_id "STR.70..59.1"; exon_number "3"; reference_id "ENSMUST00000162592.7"; ref_gene_id "ENSMUSG00000062040.14"; ref_gene_name "Zfp27"; cov "1.909493";
chr7	StringTie	exon	29903900	29904059	1000	-	.	gene_id "STR.70..59"; transcript_id "STR.70..59.1"; exon_number "4"; reference_id "ENSMUST00000162592.7"; ref_gene_id "ENSMUSG00000062040.14"; ref_gene_name "Zfp27"; cov "2.453422";
chr7	StringTie	exon	29906210	29906572	1000	-	.	gene_id "STR.70..59"; transcript_id "STR.70..59.1"; exon_number "5"; reference_id "ENSMUST00000162592.7"; ref_gene_id "ENSMUSG00000062040.14"; ref_gene_name "Zfp27"; cov "5.286592";
chr7	StringTie	transcript	29893716	29906104	1000	-	.	gene_id "STR.70..59"; transcript_id "STR.70..59.2"; reference_id "ENSMUST00000053521.14"; ref_gene_id "ENSMUSG00000062040.14"; ref_gene_name "Zfp27"; cov "29.873056"; FPKM "843.184204"; TPM "925.971497";
chr7	StringTie	exon	29893716	29896426	1000	-	.	gene_id "STR.70..59"; transcript_id "STR.70..59.2"; exon_number "1"; reference_id "ENSMUST00000053521.14"; ref_gene_id "ENSMUSG00000062040.14"; ref_gene_name "Zfp27"; cov "30.918310";
chr7	StringTie	exon	29898752	29898878	1000	-	.	gene_id "STR.70..59"; transcript_id "STR.70..59.2"; exon_number "2"; reference_id "ENSMUST00000053521.14"; ref_gene_id "ENSMUSG00000062040.14"; ref_gene_name "Zfp27"; cov "21.950075";
chr7	StringTie	exon	29900238	29900338	1000	-	.	gene_id "STR.70..59"; transcript_id "STR.70..59.2"; exon_number "3"; reference_id "ENSMUST00000053521.14"; ref_gene_id "ENSMUSG00000062040.14"; ref_gene_name "Zfp27"; cov "21.011297";
chr7	StringTie	exon	29903900	29904059	1000	-	.	gene_id "STR.70..59"; transcript_id "STR.70..59.2"; exon_number "4"; reference_id "ENSMUST00000053521.14"; ref_gene_id "ENSMUSG00000062040.14"; ref_gene_name "Zfp27"; cov "26.996471";
chr7	StringTie	exon	29906054	29906104	1000	-	.	gene_id "STR.70..59"; transcript_id "STR.70..59.2"; exon_number "5"; reference_id "ENSMUST00000053521.14"; ref_gene_id "ENSMUSG00000062040.14"; ref_gene_name "Zfp27"; cov "20.614771";
chr7	StringTie	transcript	29901643	29906579	1000	+	.	gene_id "STR.70..60"; transcript_id "STR.70..60.1"; cov "1.748386"; FPKM "49.349201"; TPM "54.194508";
chr7	StringTie	exon	29901643	29904061	1000	+	.	gene_id "STR.70..60"; transcript_id "STR.70..60.1"; exon_number "1"; cov "1.830006";
chr7	StringTie	exon	29906212	29906579	1000	+	.	gene_id "STR.70..60"; transcript_id "STR.70..60.1"; exon_number "2"; cov "1.211867";
chr7	StringTie	transcript	29901643	29906163	1000	+	.	gene_id "STR.70..60"; transcript_id "STR.70..60.2"; cov "1.512610"; FPKM "42.694286"; TPM "46.886189";
chr7	StringTie	exon	29901643	29904061	1000	+	.	gene_id "STR.70..60"; transcript_id "STR.70..60.2"; exon_number "1"; cov "1.426305";
chr7	StringTie	exon	29906055	29906163	1000	+	.	gene_id "STR.70..60"; transcript_id "STR.70..60.2"; exon_number "2"; cov "3.427952";
chr7	StringTie	transcript	29908500	29916813	1000	+	.	gene_id "STR.70..61"; transcript_id "STR.70..61.1"; cov "15.465685"; FPKM "436.527863"; TPM "479.387939";
chr7	StringTie	exon	29908500	29908651	1000	+	.	gene_id "STR.70..61"; transcript_id "STR.70..61.1"; exon_number "1"; cov "11.692160";
chr7	StringTie	exon	29910183	29910247	1000	+	.	gene_id "STR.70..61"; transcript_id "STR.70..61.1"; exon_number "2"; cov "16.352949";
chr7	StringTie	exon	29912169	29912685	1000	+	.	gene_id "STR.70..61"; transcript_id "STR.70..61.1"; exon_number "3"; cov "14.779059";
chr7	StringTie	exon	29914617	29916813	1000	+	.	gene_id "STR.70..61"; transcript_id "STR.70..61.1"; exon_number "4"; cov "15.862084";
chr7	StringTie	transcript	29912767	29913929	1000	-	.	gene_id "STR.70..62"; transcript_id "STR.70..62.1"; cov "7.194594"; FPKM "203.071548"; TPM "223.009949";
chr7	StringTie	exon	29912767	29913929	1000	-	.	gene_id "STR.70..62"; transcript_id "STR.70..62.1"; exon_number "1"; cov "7.194594";
chr7	StringTie	transcript	29920946	29921932	1000	-	.	gene_id "STR.70..63"; transcript_id "STR.70..63.1"; cov "15.366337"; FPKM "433.723694"; TPM "476.308472";
chr7	StringTie	exon	29920946	29921244	1000	-	.	gene_id "STR.70..63"; transcript_id "STR.70..63.1"; exon_number "1"; cov "10.471572";
chr7	StringTie	exon	29921727	29921932	1000	-	.	gene_id "STR.70..63"; transcript_id "STR.70..63.1"; exon_number "2"; cov "22.470873";
chr7	StringTie	transcript	29932791	29954109	1000	-	.	gene_id "STR.70..64"; transcript_id "STR.70..64.1"; cov "19.503197"; FPKM "550.488953"; TPM "604.538208";
chr7	StringTie	exon	29932791	29936043	1000	-	.	gene_id "STR.70..64"; transcript_id "STR.70..64.1"; exon_number "1"; cov "19.383339";
chr7	StringTie	exon	29937600	29937695	1000	-	.	gene_id "STR.70..64"; transcript_id "STR.70..64.1"; exon_number "2"; cov "21.979166";
chr7	StringTie	exon	29937942	29938068	1000	-	.	gene_id "STR.70..64"; transcript_id "STR.70..64.1"; exon_number "3"; cov "21.826771";
chr7	StringTie	exon	29943491	29943545	1000	-	.	gene_id "STR.70..64"; transcript_id "STR.70..64.1"; exon_number "4"; cov "20.545454";
chr7	StringTie	exon	29951714	29951890	1000	-	.	gene_id "STR.70..64"; transcript_id "STR.70..64.1"; exon_number "5"; cov "23.146893";
chr7	StringTie	exon	29953855	29954109	1000	-	.	gene_id "STR.70..64"; transcript_id "STR.70..64.1"; exon_number "6"; cov "16.188925";
chr7	StringTie	transcript	29953663	29965348	1000	+	.	gene_id "STR.70..65"; transcript_id "STR.70..65.1"; reference_id "ENSMUST00000239012.1"; ref_gene_id "ENSMUSG00000063623.4"; ref_gene_name "C230062I16Rik"; cov "31.638544"; FPKM "893.016113"; TPM "980.696106";
chr7	StringTie	exon	29953663	29953956	1000	+	.	gene_id "STR.70..65"; transcript_id "STR.70..65.1"; exon_number "1"; reference_id "ENSMUST00000239012.1"; ref_gene_id "ENSMUSG00000063623.4"; ref_gene_name "C230062I16Rik"; cov "12.897942";
chr7	StringTie	exon	29956960	29957034	1000	+	.	gene_id "STR.70..65"; transcript_id "STR.70..65.1"; exon_number "2"; reference_id "ENSMUST00000239012.1"; ref_gene_id "ENSMUSG00000063623.4"; ref_gene_name "C230062I16Rik"; cov "33.266621";
chr7	StringTie	exon	29960893	29961019	1000	+	.	gene_id "STR.70..65"; transcript_id "STR.70..65.1"; exon_number "3"; reference_id "ENSMUST00000239012.1"; ref_gene_id "ENSMUSG00000063623.4"; ref_gene_name "C230062I16Rik"; cov "31.973188";
chr7	StringTie	exon	29963146	29963241	1000	+	.	gene_id "STR.70..65"; transcript_id "STR.70..65.1"; exon_number "4"; reference_id "ENSMUST00000239012.1"; ref_gene_id "ENSMUSG00000063623.4"; ref_gene_name "C230062I16Rik"; cov "28.833893";
chr7	StringTie	exon	29965132	29965348	1000	+	.	gene_id "STR.70..65"; transcript_id "STR.70..65.1"; exon_number "5"; reference_id "ENSMUST00000239012.1"; ref_gene_id "ENSMUSG00000063623.4"; ref_gene_name "C230062I16Rik"; cov "57.511250";
chr7	StringTie	transcript	29953738	29965770	1000	+	.	gene_id "STR.70..65"; transcript_id "STR.70..65.2"; reference_id "ENSMUST00000207746.2"; ref_gene_id "ENSMUSG00000063623.4"; ref_gene_name "C230062I16Rik"; cov "13.580256"; FPKM "383.310547"; TPM "420.945526";
chr7	StringTie	exon	29953738	29953956	1000	+	.	gene_id "STR.70..65"; transcript_id "STR.70..65.2"; exon_number "1"; reference_id "ENSMUST00000207746.2"; ref_gene_id "ENSMUSG00000063623.4"; ref_gene_name "C230062I16Rik"; cov "1.149907";
chr7	StringTie	exon	29960893	29961019	1000	+	.	gene_id "STR.70..65"; transcript_id "STR.70..65.2"; exon_number "2"; reference_id "ENSMUST00000207746.2"; ref_gene_id "ENSMUSG00000063623.4"; ref_gene_name "C230062I16Rik"; cov "2.531219";
chr7	StringTie	exon	29963146	29963241	1000	+	.	gene_id "STR.70..65"; transcript_id "STR.70..65.2"; exon_number "3"; reference_id "ENSMUST00000207746.2"; ref_gene_id "ENSMUSG00000063623.4"; ref_gene_name "C230062I16Rik"; cov "2.282691";
chr7	StringTie	exon	29965132	29965770	1000	+	.	gene_id "STR.70..65"; transcript_id "STR.70..65.2"; exon_number "4"; reference_id "ENSMUST00000207746.2"; ref_gene_id "ENSMUSG00000063623.4"; ref_gene_name "C230062I16Rik"; cov "21.733685";
chr7	StringTie	transcript	29956315	29967181	1000	+	.	gene_id "STR.70..65"; transcript_id "STR.70..65.3"; cov "3.398435"; FPKM "95.922783"; TPM "105.340874";
chr7	StringTie	exon	29956315	29956488	1000	+	.	gene_id "STR.70..65"; transcript_id "STR.70..65.3"; exon_number "1"; cov "1.757984";
chr7	StringTie	exon	29966646	29967181	1000	+	.	gene_id "STR.70..65"; transcript_id "STR.70..65.3"; exon_number "2"; cov "3.930970";
chr7	StringTie	transcript	29956340	29965229	1000	+	.	gene_id "STR.70..65"; transcript_id "STR.70..65.4"; reference_id "ENSMUST00000208342.1"; ref_gene_id "ENSMUSG00000063623.4"; ref_gene_name "C230062I16Rik"; cov "14.291305"; FPKM "403.380310"; TPM "442.985840";
chr7	StringTie	exon	29956340	29956586	1000	+	.	gene_id "STR.70..65"; transcript_id "STR.70..65.4"; exon_number "1"; reference_id "ENSMUST00000208342.1"; ref_gene_id "ENSMUSG00000063623.4"; ref_gene_name "C230062I16Rik"; cov "12.726695";
chr7	StringTie	exon	29956960	29957034	1000	+	.	gene_id "STR.70..65"; transcript_id "STR.70..65.4"; exon_number "2"; reference_id "ENSMUST00000208342.1"; ref_gene_id "ENSMUSG00000063623.4"; ref_gene_name "C230062I16Rik"; cov "14.160088";
chr7	StringTie	exon	29960893	29961019	1000	+	.	gene_id "STR.70..65"; transcript_id "STR.70..65.4"; exon_number "3"; reference_id "ENSMUST00000208342.1"; ref_gene_id "ENSMUSG00000063623.4"; ref_gene_name "C230062I16Rik"; cov "13.609533";
chr7	StringTie	exon	29963146	29963241	1000	+	.	gene_id "STR.70..65"; transcript_id "STR.70..65.4"; exon_number "4"; reference_id "ENSMUST00000208342.1"; ref_gene_id "ENSMUSG00000063623.4"; ref_gene_name "C230062I16Rik"; cov "12.273280";
chr7	StringTie	exon	29965132	29965229	1000	+	.	gene_id "STR.70..65"; transcript_id "STR.70..65.4"; exon_number "5"; reference_id "ENSMUST00000208342.1"; ref_gene_id "ENSMUSG00000063623.4"; ref_gene_name "C230062I16Rik"; cov "21.195538";
chr7	StringTie	transcript	29956340	29965770	1000	+	.	gene_id "STR.70..65"; transcript_id "STR.70..65.5"; cov "19.395826"; FPKM "547.458374"; TPM "601.210083";
chr7	StringTie	exon	29956340	29956766	1000	+	.	gene_id "STR.70..65"; transcript_id "STR.70..65.5"; exon_number "1"; cov "5.579018";
chr7	StringTie	exon	29963146	29963241	1000	+	.	gene_id "STR.70..65"; transcript_id "STR.70..65.5"; exon_number "2"; cov "3.261457";
chr7	StringTie	exon	29965132	29965770	1000	+	.	gene_id "STR.70..65"; transcript_id "STR.70..65.5"; exon_number "3"; cov "31.052597";
chr7	StringTie	transcript	29956526	29965289	1000	+	.	gene_id "STR.70..65"; transcript_id "STR.70..65.6"; reference_id "ENSMUST00000208015.1"; ref_gene_id "ENSMUSG00000063623.4"; ref_gene_name "C230062I16Rik"; cov "2.092064"; FPKM "59.049706"; TPM "64.847450";
chr7	StringTie	exon	29956526	29956717	1000	+	.	gene_id "STR.70..65"; transcript_id "STR.70..65.6"; exon_number "1"; reference_id "ENSMUST00000208015.1"; ref_gene_id "ENSMUSG00000063623.4"; ref_gene_name "C230062I16Rik"; cov "2.783212";
chr7	StringTie	exon	29956960	29957034	1000	+	.	gene_id "STR.70..65"; transcript_id "STR.70..65.6"; exon_number "2"; reference_id "ENSMUST00000208015.1"; ref_gene_id "ENSMUSG00000063623.4"; ref_gene_name "C230062I16Rik"; cov "1.519961";
chr7	StringTie	exon	29960893	29961019	1000	+	.	gene_id "STR.70..65"; transcript_id "STR.70..65.6"; exon_number "3"; reference_id "ENSMUST00000208015.1"; ref_gene_id "ENSMUSG00000063623.4"; ref_gene_name "C230062I16Rik"; cov "1.460864";
chr7	StringTie	exon	29963146	29963241	1000	+	.	gene_id "STR.70..65"; transcript_id "STR.70..65.6"; exon_number "4"; reference_id "ENSMUST00000208015.1"; ref_gene_id "ENSMUSG00000063623.4"; ref_gene_name "C230062I16Rik"; cov "1.317429";
chr7	StringTie	exon	29965132	29965289	1000	+	.	gene_id "STR.70..65"; transcript_id "STR.70..65.6"; exon_number "5"; reference_id "ENSMUST00000208015.1"; ref_gene_id "ENSMUSG00000063623.4"; ref_gene_name "C230062I16Rik"; cov "2.501777";
chr7	StringTie	transcript	29965218	29965565	1000	-	.	gene_id "STR.70..66"; transcript_id "STR.70..66.1"; reference_id "ENSMUST00000121822.1"; ref_gene_id "ENSMUSG00000083669.5"; ref_gene_name "Mif-ps"; cov "0.307997"; FPKM "8.693393"; TPM "9.546946";
chr7	StringTie	exon	29965218	29965565	1000	-	.	gene_id "STR.70..66"; transcript_id "STR.70..66.1"; exon_number "1"; reference_id "ENSMUST00000121822.1"; ref_gene_id "ENSMUSG00000083669.5"; ref_gene_name "Mif-ps"; cov "0.307997";
chr7	StringTie	transcript	29968230	29970586	1000	+	.	gene_id "STR.70..67"; transcript_id "STR.70..67.1"; cov "5.855915"; FPKM "165.286575"; TPM "181.515091";
chr7	StringTie	exon	29968230	29968753	1000	+	.	gene_id "STR.70..67"; transcript_id "STR.70..67.1"; exon_number "1"; cov "5.759542";
chr7	StringTie	exon	29970539	29970586	1000	+	.	gene_id "STR.70..67"; transcript_id "STR.70..67.1"; exon_number "2"; cov "6.907985";
chr7	StringTie	transcript	29970283	29970586	1000	+	.	gene_id "STR.70..67"; transcript_id "STR.70..67.2"; cov "17.603344"; FPKM "496.864532"; TPM "545.648682";
chr7	StringTie	exon	29970283	29970586	1000	+	.	gene_id "STR.70..67"; transcript_id "STR.70..67.2"; exon_number "1"; cov "17.603344";
chr7	StringTie	transcript	29970602	29983890	1000	-	.	gene_id "STR.70..68"; transcript_id "STR.70..68.1"; cov "2.754641"; FPKM "77.751335"; TPM "85.385269";
chr7	StringTie	exon	29970602	29971382	1000	-	.	gene_id "STR.70..68"; transcript_id "STR.70..68.1"; exon_number "1"; cov "1.676056";
chr7	StringTie	exon	29983433	29983890	1000	-	.	gene_id "STR.70..68"; transcript_id "STR.70..68.1"; exon_number "2"; cov "4.593886";
chr7	StringTie	transcript	30036323	30037527	1000	-	.	gene_id "STR.70..69"; transcript_id "STR.70..69.1"; cov "28.363317"; FPKM "800.570984"; TPM "879.174316";
chr7	StringTie	exon	30036323	30037527	1000	-	.	gene_id "STR.70..69"; transcript_id "STR.70..69.1"; exon_number "1"; cov "28.363317";
chr7	StringTie	transcript	30036359	30051380	1000	-	.	gene_id "STR.70..69"; transcript_id "STR.70..69.2"; reference_id "ENSMUST00000207873.1"; ref_gene_id "ENSMUSG00000053985.10"; ref_gene_name "Zfp14"; cov "29.535219"; FPKM "833.648560"; TPM "915.499634";
chr7	StringTie	exon	30036359	30039416	1000	-	.	gene_id "STR.70..69"; transcript_id "STR.70..69.2"; exon_number "1"; reference_id "ENSMUST00000207873.1"; ref_gene_id "ENSMUSG00000053985.10"; ref_gene_name "Zfp14"; cov "31.027262";
chr7	StringTie	exon	30043530	30043656	1000	-	.	gene_id "STR.70..69"; transcript_id "STR.70..69.2"; exon_number "2"; reference_id "ENSMUST00000207873.1"; ref_gene_id "ENSMUSG00000053985.10"; ref_gene_name "Zfp14"; cov "17.377071";
chr7	StringTie	exon	30044720	30044808	1000	-	.	gene_id "STR.70..69"; transcript_id "STR.70..69.2"; exon_number "3"; reference_id "ENSMUST00000207873.1"; ref_gene_id "ENSMUSG00000053985.10"; ref_gene_name "Zfp14"; cov "17.510662";
chr7	StringTie	exon	30045739	30045839	1000	-	.	gene_id "STR.70..69"; transcript_id "STR.70..69.2"; exon_number "4"; reference_id "ENSMUST00000207873.1"; ref_gene_id "ENSMUSG00000053985.10"; ref_gene_name "Zfp14"; cov "16.000000";
chr7	StringTie	exon	30051345	30051380	1000	-	.	gene_id "STR.70..69"; transcript_id "STR.70..69.2"; exon_number "5"; reference_id "ENSMUST00000207873.1"; ref_gene_id "ENSMUSG00000053985.10"; ref_gene_name "Zfp14"; cov "13.387035";
chr7	StringTie	transcript	30036891	30051373	1000	-	.	gene_id "STR.70..69"; transcript_id "STR.70..69.3"; reference_id "ENSMUST00000207072.1"; ref_gene_id "ENSMUSG00000053985.10"; ref_gene_name "Zfp14"; cov "3.106514"; FPKM "87.683144"; TPM "96.292236";
chr7	StringTie	exon	30036891	30039416	1000	-	.	gene_id "STR.70..69"; transcript_id "STR.70..69.3"; exon_number "1"; reference_id "ENSMUST00000207072.1"; ref_gene_id "ENSMUSG00000053985.10"; ref_gene_name "Zfp14"; cov "3.189167";
chr7	StringTie	exon	30043530	30043656	1000	-	.	gene_id "STR.70..69"; transcript_id "STR.70..69.3"; exon_number "2"; reference_id "ENSMUST00000207072.1"; ref_gene_id "ENSMUSG00000053985.10"; ref_gene_name "Zfp14"; cov "1.622928";
chr7	StringTie	exon	30044720	30044808	1000	-	.	gene_id "STR.70..69"; transcript_id "STR.70..69.3"; exon_number "3"; reference_id "ENSMUST00000207072.1"; ref_gene_id "ENSMUSG00000053985.10"; ref_gene_name "Zfp14"; cov "1.635404";
chr7	StringTie	exon	30050440	30050503	1000	-	.	gene_id "STR.70..69"; transcript_id "STR.70..69.3"; exon_number "4"; reference_id "ENSMUST00000207072.1"; ref_gene_id "ENSMUSG00000053985.10"; ref_gene_name "Zfp14"; cov "5.618572";
chr7	StringTie	exon	30051345	30051373	1000	-	.	gene_id "STR.70..69"; transcript_id "STR.70..69.3"; exon_number "5"; reference_id "ENSMUST00000207072.1"; ref_gene_id "ENSMUSG00000053985.10"; ref_gene_name "Zfp14"; cov "1.375096";
chr7	StringTie	transcript	30049918	30051398	1000	-	.	gene_id "STR.70..69"; transcript_id "STR.70..69.4"; cov "2.608847"; FPKM "73.636208"; TPM "80.866112";
chr7	StringTie	exon	30049918	30050319	1000	-	.	gene_id "STR.70..69"; transcript_id "STR.70..69.4"; exon_number "1"; cov "2.977612";
chr7	StringTie	exon	30050440	30050503	1000	-	.	gene_id "STR.70..69"; transcript_id "STR.70..69.4"; exon_number "2"; cov "1.147053";
chr7	StringTie	exon	30051345	30051398	1000	-	.	gene_id "STR.70..69"; transcript_id "STR.70..69.4"; exon_number "3"; cov "1.596092";
chr7	StringTie	transcript	30056037	30072900	1000	-	.	gene_id "STR.70..70"; transcript_id "STR.70..70.1"; reference_id "ENSMUST00000080834.14"; ref_gene_id "ENSMUSG00000098022.7"; ref_gene_name "Zfp82"; cov "14.620358"; FPKM "412.668030"; TPM "453.185455";
chr7	StringTie	exon	30056037	30057519	1000	-	.	gene_id "STR.70..70"; transcript_id "STR.70..70.1"; exon_number "1"; reference_id "ENSMUST00000080834.14"; ref_gene_id "ENSMUSG00000098022.7"; ref_gene_name "Zfp82"; cov "15.215778";
chr7	StringTie	exon	30062229	30062318	1000	-	.	gene_id "STR.70..70"; transcript_id "STR.70..70.1"; exon_number "2"; reference_id "ENSMUST00000080834.14"; ref_gene_id "ENSMUSG00000098022.7"; ref_gene_name "Zfp82"; cov "15.000000";
chr7	StringTie	exon	30066241	30066367	1000	-	.	gene_id "STR.70..70"; transcript_id "STR.70..70.1"; exon_number "3"; reference_id "ENSMUST00000080834.14"; ref_gene_id "ENSMUSG00000098022.7"; ref_gene_name "Zfp82"; cov "15.000000";
chr7	StringTie	exon	30068065	30068150	1000	-	.	gene_id "STR.70..70"; transcript_id "STR.70..70.1"; exon_number "4"; reference_id "ENSMUST00000080834.14"; ref_gene_id "ENSMUSG00000098022.7"; ref_gene_name "Zfp82"; cov "14.767442";
chr7	StringTie	exon	30069985	30070148	1000	-	.	gene_id "STR.70..70"; transcript_id "STR.70..70.1"; exon_number "5"; reference_id "ENSMUST00000080834.14"; ref_gene_id "ENSMUSG00000098022.7"; ref_gene_name "Zfp82"; cov "12.000000";
chr7	StringTie	exon	30072029	30072139	1000	-	.	gene_id "STR.70..70"; transcript_id "STR.70..70.1"; exon_number "6"; reference_id "ENSMUST00000080834.14"; ref_gene_id "ENSMUSG00000098022.7"; ref_gene_name "Zfp82"; cov "13.999999";
chr7	StringTie	exon	30072781	30072900	1000	-	.	gene_id "STR.70..70"; transcript_id "STR.70..70.1"; exon_number "7"; reference_id "ENSMUST00000080834.14"; ref_gene_id "ENSMUSG00000098022.7"; ref_gene_name "Zfp82"; cov "10.625000";
chr7	StringTie	transcript	30077337	30090527	1000	-	.	gene_id "STR.70..71"; transcript_id "STR.70..71.1"; reference_id "ENSMUST00000088785.5"; ref_gene_id "ENSMUSG00000078768.2"; ref_gene_name "Zfp566"; cov "29.335833"; FPKM "828.020752"; TPM "909.319214";
chr7	StringTie	exon	30077337	30078618	1000	-	.	gene_id "STR.70..71"; transcript_id "STR.70..71.1"; exon_number "1"; reference_id "ENSMUST00000088785.5"; ref_gene_id "ENSMUSG00000078768.2"; ref_gene_name "Zfp566"; cov "28.129604";
chr7	StringTie	exon	30081091	30081217	1000	-	.	gene_id "STR.70..71"; transcript_id "STR.70..71.1"; exon_number "2"; reference_id "ENSMUST00000088785.5"; ref_gene_id "ENSMUSG00000078768.2"; ref_gene_name "Zfp566"; cov "36.820251";
chr7	StringTie	exon	30087100	30087159	1000	-	.	gene_id "STR.70..71"; transcript_id "STR.70..71.1"; exon_number "3"; reference_id "ENSMUST00000088785.5"; ref_gene_id "ENSMUSG00000078768.2"; ref_gene_name "Zfp566"; cov "37.106956";
chr7	StringTie	exon	30090288	30090527	1000	-	.	gene_id "STR.70..71"; transcript_id "STR.70..71.1"; exon_number "4"; reference_id "ENSMUST00000088785.5"; ref_gene_id "ENSMUSG00000078768.2"; ref_gene_name "Zfp566"; cov "29.875807";
chr7	StringTie	transcript	30077337	30090527	1000	-	.	gene_id "STR.70..71"; transcript_id "STR.70..71.2"; cov "1.807020"; FPKM "51.004177"; TPM "56.011978";
chr7	StringTie	exon	30077337	30078618	1000	-	.	gene_id "STR.70..71"; transcript_id "STR.70..71.2"; exon_number "1"; cov "1.488181";
chr7	StringTie	exon	30080952	30081217	1000	-	.	gene_id "STR.70..71"; transcript_id "STR.70..71.2"; exon_number "2"; cov "3.512795";
chr7	StringTie	exon	30087100	30087159	1000	-	.	gene_id "STR.70..71"; transcript_id "STR.70..71.2"; exon_number "3"; cov "1.963122";
chr7	StringTie	exon	30090288	30090527	1000	-	.	gene_id "STR.70..71"; transcript_id "STR.70..71.2"; exon_number "4"; cov "1.580562";
chr7	StringTie	transcript	30079280	30090463	1000	-	.	gene_id "STR.70..71"; transcript_id "STR.70..71.3"; cov "3.426532"; FPKM "96.715843"; TPM "106.211792";
chr7	StringTie	exon	30079280	30079352	1000	-	.	gene_id "STR.70..71"; transcript_id "STR.70..71.3"; exon_number "1"; cov "4.312708";
chr7	StringTie	exon	30081091	30081217	1000	-	.	gene_id "STR.70..71"; transcript_id "STR.70..71.3"; exon_number "2"; cov "3.409036";
chr7	StringTie	exon	30087100	30087159	1000	-	.	gene_id "STR.70..71"; transcript_id "STR.70..71.3"; exon_number "3"; cov "3.435581";
chr7	StringTie	exon	30090288	30090463	1000	-	.	gene_id "STR.70..71"; transcript_id "STR.70..71.3"; exon_number "4"; cov "3.068509";
chr7	StringTie	transcript	30079280	30090527	1000	-	.	gene_id "STR.70..71"; transcript_id "STR.70..71.4"; cov "2.820048"; FPKM "79.597481"; TPM "87.412682";
chr7	StringTie	exon	30079280	30079352	1000	-	.	gene_id "STR.70..71"; transcript_id "STR.70..71.4"; exon_number "1"; cov "2.755785";
chr7	StringTie	exon	30080952	30081217	1000	-	.	gene_id "STR.70..71"; transcript_id "STR.70..71.4"; exon_number "2"; cov "3.928268";
chr7	StringTie	exon	30087100	30087159	1000	-	.	gene_id "STR.70..71"; transcript_id "STR.70..71.4"; exon_number "3"; cov "2.195309";
chr7	StringTie	exon	30090288	30090527	1000	-	.	gene_id "STR.70..71"; transcript_id "STR.70..71.4"; exon_number "4"; cov "1.767502";
chr7	StringTie	transcript	30081072	30090463	1000	-	.	gene_id "STR.70..71"; transcript_id "STR.70..71.5"; reference_id "ENSMUST00000182248.1"; ref_gene_id "ENSMUSG00000078768.2"; ref_gene_name "Zfp566"; cov "3.221759"; FPKM "90.936005"; TPM "99.864471";
chr7	StringTie	exon	30081072	30081217	1000	-	.	gene_id "STR.70..71"; transcript_id "STR.70..71.5"; exon_number "1"; reference_id "ENSMUST00000182248.1"; ref_gene_id "ENSMUSG00000078768.2"; ref_gene_name "Zfp566"; cov "3.496969";
chr7	StringTie	exon	30087100	30087159	1000	-	.	gene_id "STR.70..71"; transcript_id "STR.70..71.5"; exon_number "2"; reference_id "ENSMUST00000182248.1"; ref_gene_id "ENSMUSG00000078768.2"; ref_gene_name "Zfp566"; cov "3.315698";
chr7	StringTie	exon	30090288	30090463	1000	-	.	gene_id "STR.70..71"; transcript_id "STR.70..71.5"; exon_number "3"; reference_id "ENSMUST00000182248.1"; ref_gene_id "ENSMUSG00000078768.2"; ref_gene_name "Zfp566"; cov "2.961435";
chr7	StringTie	transcript	30094777	30104291	1000	+	.	gene_id "STR.70..72"; transcript_id "STR.70..72.1"; reference_id "ENSMUST00000123095.7"; ref_gene_id "ENSMUSG00000049421.13"; ref_gene_name "Zfp260"; cov "0.817878"; FPKM "23.085077"; TPM "25.351665";
chr7	StringTie	exon	30094777	30094882	1000	+	.	gene_id "STR.70..72"; transcript_id "STR.70..72.1"; exon_number "1"; reference_id "ENSMUST00000123095.7"; ref_gene_id "ENSMUSG00000049421.13"; ref_gene_name "Zfp260"; cov "0.174504";
chr7	StringTie	exon	30099528	30099722	1000	+	.	gene_id "STR.70..72"; transcript_id "STR.70..72.1"; exon_number "2"; reference_id "ENSMUST00000123095.7"; ref_gene_id "ENSMUSG00000049421.13"; ref_gene_name "Zfp260"; cov "1.076699";
chr7	StringTie	exon	30104230	30104291	1000	+	.	gene_id "STR.70..72"; transcript_id "STR.70..72.1"; exon_number "3"; reference_id "ENSMUST00000123095.7"; ref_gene_id "ENSMUSG00000049421.13"; ref_gene_name "Zfp260"; cov "1.103808";
chr7	StringTie	transcript	30094794	30107622	1000	+	.	gene_id "STR.70..72"; transcript_id "STR.70..72.2"; reference_id "ENSMUST00000050735.11"; ref_gene_id "ENSMUSG00000049421.13"; ref_gene_name "Zfp260"; cov "87.019577"; FPKM "2456.177734"; TPM "2697.335205";
chr7	StringTie	exon	30094794	30095211	1000	+	.	gene_id "STR.70..72"; transcript_id "STR.70..72.2"; exon_number "1"; reference_id "ENSMUST00000050735.11"; ref_gene_id "ENSMUSG00000049421.13"; ref_gene_name "Zfp260"; cov "12.078955";
chr7	StringTie	exon	30099528	30099722	1000	+	.	gene_id "STR.70..72"; transcript_id "STR.70..72.2"; exon_number "2"; reference_id "ENSMUST00000050735.11"; ref_gene_id "ENSMUSG00000049421.13"; ref_gene_name "Zfp260"; cov "117.560898";
chr7	StringTie	exon	30104230	30107622	1000	+	.	gene_id "STR.70..72"; transcript_id "STR.70..72.2"; exon_number "3"; reference_id "ENSMUST00000050735.11"; ref_gene_id "ENSMUSG00000049421.13"; ref_gene_name "Zfp260"; cov "94.496628";
chr7	StringTie	transcript	30095169	30104759	1000	+	.	gene_id "STR.70..72"; transcript_id "STR.70..72.3"; reference_id "ENSMUST00000130526.1"; ref_gene_id "ENSMUSG00000049421.13"; ref_gene_name "Zfp260"; cov "0.943974"; FPKM "26.644211"; TPM "29.260246";
chr7	StringTie	exon	30095169	30095211	1000	+	.	gene_id "STR.70..72"; transcript_id "STR.70..72.3"; exon_number "1"; reference_id "ENSMUST00000130526.1"; ref_gene_id "ENSMUSG00000049421.13"; ref_gene_name "Zfp260"; cov "0.754184";
chr7	StringTie	exon	30104230	30104759	1000	+	.	gene_id "STR.70..72"; transcript_id "STR.70..72.3"; exon_number "2"; reference_id "ENSMUST00000130526.1"; ref_gene_id "ENSMUSG00000049421.13"; ref_gene_name "Zfp260"; cov "0.959372";
chr7	StringTie	transcript	30095178	30107619	1000	+	.	gene_id "STR.70..72"; transcript_id "STR.70..72.4"; reference_id "ENSMUST00000134365.7"; ref_gene_id "ENSMUSG00000049421.13"; ref_gene_name "Zfp260"; cov "0.325867"; FPKM "9.197783"; TPM "10.100860";
chr7	StringTie	exon	30095178	30095211	1000	+	.	gene_id "STR.70..72"; transcript_id "STR.70..72.4"; exon_number "1"; reference_id "ENSMUST00000134365.7"; ref_gene_id "ENSMUSG00000049421.13"; ref_gene_name "Zfp260"; cov "0.240949";
chr7	StringTie	exon	30099528	30099722	1000	+	.	gene_id "STR.70..72"; transcript_id "STR.70..72.4"; exon_number "2"; reference_id "ENSMUST00000134365.7"; ref_gene_id "ENSMUSG00000049421.13"; ref_gene_name "Zfp260"; cov "0.333733";
chr7	StringTie	exon	30104230	30104278	1000	+	.	gene_id "STR.70..72"; transcript_id "STR.70..72.4"; exon_number "3"; reference_id "ENSMUST00000134365.7"; ref_gene_id "ENSMUSG00000049421.13"; ref_gene_name "Zfp260"; cov "0.349967";
chr7	StringTie	exon	30107304	30107619	1000	+	.	gene_id "STR.70..72"; transcript_id "STR.70..72.4"; exon_number "4"; reference_id "ENSMUST00000134365.7"; ref_gene_id "ENSMUSG00000049421.13"; ref_gene_name "Zfp260"; cov "0.326412";
chr7	StringTie	transcript	30095185	30107614	1000	+	.	gene_id "STR.70..72"; transcript_id "STR.70..72.5"; reference_id "ENSMUST00000108200.1"; ref_gene_id "ENSMUSG00000049421.13"; ref_gene_name "Zfp260"; cov "0.692070"; FPKM "19.534075"; TPM "21.452009";
chr7	StringTie	exon	30095185	30095211	1000	+	.	gene_id "STR.70..72"; transcript_id "STR.70..72.5"; exon_number "1"; reference_id "ENSMUST00000108200.1"; ref_gene_id "ENSMUSG00000049421.13"; ref_gene_name "Zfp260"; cov "0.662131";
chr7	StringTie	exon	30099528	30099722	1000	+	.	gene_id "STR.70..72"; transcript_id "STR.70..72.5"; exon_number "2"; reference_id "ENSMUST00000108200.1"; ref_gene_id "ENSMUSG00000049421.13"; ref_gene_name "Zfp260"; cov "0.849180";
chr7	StringTie	exon	30104233	30107614	1000	+	.	gene_id "STR.70..72"; transcript_id "STR.70..72.5"; exon_number "3"; reference_id "ENSMUST00000108200.1"; ref_gene_id "ENSMUSG00000049421.13"; ref_gene_name "Zfp260"; cov "0.683251";
chr7	StringTie	transcript	30100840	30100935	1000	-	.	gene_id "STR.70..73"; transcript_id "STR.70..73.1"; reference_id "ENSMUST00000116939.2"; ref_gene_id "ENSMUSG00000093495.1"; ref_gene_name "Gm23368"; cov "67.927086"; FPKM "1917.281128"; TPM "2105.527588";
chr7	StringTie	exon	30100840	30100935	1000	-	.	gene_id "STR.70..73"; transcript_id "STR.70..73.1"; exon_number "1"; reference_id "ENSMUST00000116939.2"; ref_gene_id "ENSMUSG00000093495.1"; ref_gene_name "Gm23368"; cov "67.927086";
chr7	StringTie	transcript	30121942	30141275	1000	+	.	gene_id "STR.70..74"; transcript_id "STR.70..74.1"; cov "26.477785"; FPKM "747.350708"; TPM "820.728699";
chr7	StringTie	exon	30121942	30122076	1000	+	.	gene_id "STR.70..74"; transcript_id "STR.70..74.1"; exon_number "1"; cov "28.597324";
chr7	StringTie	exon	30125768	30125841	1000	+	.	gene_id "STR.70..74"; transcript_id "STR.70..74.1"; exon_number "2"; cov "32.611938";
chr7	StringTie	exon	30130701	30130827	1000	+	.	gene_id "STR.70..74"; transcript_id "STR.70..74.1"; exon_number "3"; cov "30.434635";
chr7	StringTie	exon	30131532	30131624	1000	+	.	gene_id "STR.70..74"; transcript_id "STR.70..74.1"; exon_number "4"; cov "27.508997";
chr7	StringTie	exon	30133263	30134742	1000	+	.	gene_id "STR.70..74"; transcript_id "STR.70..74.1"; exon_number "5"; cov "25.441895";
chr7	StringTie	exon	30140075	30141275	1000	+	.	gene_id "STR.70..74"; transcript_id "STR.70..74.1"; exon_number "6"; cov "26.639845";
chr7	StringTie	transcript	30121942	30134950	1000	+	.	gene_id "STR.70..74"; transcript_id "STR.70..74.2"; reference_id "ENSMUST00000098596.10"; ref_gene_id "ENSMUSG00000074220.10"; ref_gene_name "Zfp382"; cov "9.692421"; FPKM "273.574158"; TPM "300.434784";
chr7	StringTie	exon	30121942	30122076	1000	+	.	gene_id "STR.70..74"; transcript_id "STR.70..74.2"; exon_number "1"; reference_id "ENSMUST00000098596.10"; ref_gene_id "ENSMUSG00000074220.10"; ref_gene_name "Zfp382"; cov "10.016704";
chr7	StringTie	exon	30125768	30125841	1000	+	.	gene_id "STR.70..74"; transcript_id "STR.70..74.2"; exon_number "2"; reference_id "ENSMUST00000098596.10"; ref_gene_id "ENSMUSG00000074220.10"; ref_gene_name "Zfp382"; cov "11.422892";
chr7	StringTie	exon	30130701	30130827	1000	+	.	gene_id "STR.70..74"; transcript_id "STR.70..74.2"; exon_number "3"; reference_id "ENSMUST00000098596.10"; ref_gene_id "ENSMUSG00000074220.10"; ref_gene_name "Zfp382"; cov "10.660254";
chr7	StringTie	exon	30131532	30131624	1000	+	.	gene_id "STR.70..74"; transcript_id "STR.70..74.2"; exon_number "4"; reference_id "ENSMUST00000098596.10"; ref_gene_id "ENSMUSG00000074220.10"; ref_gene_name "Zfp382"; cov "9.635497";
chr7	StringTie	exon	30133263	30134950	1000	+	.	gene_id "STR.70..74"; transcript_id "STR.70..74.2"; exon_number "5"; reference_id "ENSMUST00000098596.10"; ref_gene_id "ENSMUSG00000074220.10"; ref_gene_name "Zfp382"; cov "9.520944";
chr7	StringTie	transcript	30121942	30141275	1000	+	.	gene_id "STR.70..74"; transcript_id "STR.70..74.3"; cov "7.107092"; FPKM "200.601761"; TPM "220.297668";
chr7	StringTie	exon	30121942	30122076	1000	+	.	gene_id "STR.70..74"; transcript_id "STR.70..74.3"; exon_number "1"; cov "7.643338";
chr7	StringTie	exon	30125768	30125841	1000	+	.	gene_id "STR.70..74"; transcript_id "STR.70..74.3"; exon_number "2"; cov "8.716342";
chr7	StringTie	exon	30130673	30130827	1000	+	.	gene_id "STR.70..74"; transcript_id "STR.70..74.3"; exon_number "3"; cov "8.555848";
chr7	StringTie	exon	30131532	30131624	1000	+	.	gene_id "STR.70..74"; transcript_id "STR.70..74.3"; exon_number "4"; cov "7.352456";
chr7	StringTie	exon	30133263	30134742	1000	+	.	gene_id "STR.70..74"; transcript_id "STR.70..74.3"; exon_number "5"; cov "6.799971";
chr7	StringTie	exon	30140075	30141275	1000	+	.	gene_id "STR.70..74"; transcript_id "STR.70..74.3"; exon_number "6"; cov "7.120153";
chr7	StringTie	transcript	30121942	30130672	1000	+	.	gene_id "STR.70..74"; transcript_id "STR.70..74.4"; cov "5.379700"; FPKM "151.845139"; TPM "166.753906";
chr7	StringTie	exon	30121942	30122076	1000	+	.	gene_id "STR.70..74"; transcript_id "STR.70..74.4"; exon_number "1"; cov "1.830688";
chr7	StringTie	exon	30125768	30125841	1000	+	.	gene_id "STR.70..74"; transcript_id "STR.70..74.4"; exon_number "2"; cov "2.087688";
chr7	StringTie	exon	30130056	30130672	1000	+	.	gene_id "STR.70..74"; transcript_id "STR.70..74.4"; exon_number "3"; cov "6.551054";
chr7	StringTie	transcript	30121970	30134950	1000	+	.	gene_id "STR.70..74"; transcript_id "STR.70..74.5"; cov "3.160354"; FPKM "89.202805"; TPM "97.961105";
chr7	StringTie	exon	30121970	30122076	1000	+	.	gene_id "STR.70..74"; transcript_id "STR.70..74.5"; exon_number "1"; cov "3.440341";
chr7	StringTie	exon	30125768	30125841	1000	+	.	gene_id "STR.70..74"; transcript_id "STR.70..74.5"; exon_number "2"; cov "3.693962";
chr7	StringTie	exon	30130673	30130827	1000	+	.	gene_id "STR.70..74"; transcript_id "STR.70..74.5"; exon_number "3"; cov "3.625945";
chr7	StringTie	exon	30131532	30131624	1000	+	.	gene_id "STR.70..74"; transcript_id "STR.70..74.5"; exon_number "4"; cov "3.115951";
chr7	StringTie	exon	30133263	30134950	1000	+	.	gene_id "STR.70..74"; transcript_id "STR.70..74.5"; exon_number "5"; cov "3.078906";
chr7	StringTie	transcript	30121970	30130816	1000	+	.	gene_id "STR.70..74"; transcript_id "STR.70..74.6"; reference_id "ENSMUST00000153792.1"; ref_gene_id "ENSMUSG00000074220.10"; ref_gene_name "Zfp382"; cov "0.887191"; FPKM "25.041475"; TPM "27.500151";
chr7	StringTie	exon	30121970	30122076	1000	+	.	gene_id "STR.70..74"; transcript_id "STR.70..74.6"; exon_number "1"; reference_id "ENSMUST00000153792.1"; ref_gene_id "ENSMUSG00000074220.10"; ref_gene_name "Zfp382"; cov "0.850425";
chr7	StringTie	exon	30125768	30125841	1000	+	.	gene_id "STR.70..74"; transcript_id "STR.70..74.6"; exon_number "2"; reference_id "ENSMUST00000153792.1"; ref_gene_id "ENSMUSG00000074220.10"; ref_gene_name "Zfp382"; cov "0.913118";
chr7	StringTie	exon	30130673	30130816	1000	+	.	gene_id "STR.70..74"; transcript_id "STR.70..74.6"; exon_number "3"; reference_id "ENSMUST00000153792.1"; ref_gene_id "ENSMUSG00000074220.10"; ref_gene_name "Zfp382"; cov "0.901187";
chr7	StringTie	transcript	30129251	30140764	1000	-	.	gene_id "STR.70..75"; transcript_id "STR.70..75.1"; cov "13.775023"; FPKM "388.807953"; TPM "426.982697";
chr7	StringTie	exon	30129251	30129787	1000	-	.	gene_id "STR.70..75"; transcript_id "STR.70..75.1"; exon_number "1"; cov "2.631285";
chr7	StringTie	exon	30134789	30140764	1000	-	.	gene_id "STR.70..75"; transcript_id "STR.70..75.1"; exon_number "2"; cov "14.776393";
chr7	StringTie	transcript	30160479	30169727	1000	-	.	gene_id "STR.70..76"; transcript_id "STR.70..76.1"; cov "53.270920"; FPKM "1503.602417"; TPM "1651.232178";
chr7	StringTie	exon	30160479	30160766	1000	-	.	gene_id "STR.70..76"; transcript_id "STR.70..76.1"; exon_number "1"; cov "57.209785";
chr7	StringTie	exon	30169695	30169727	1000	-	.	gene_id "STR.70..76"; transcript_id "STR.70..76.1"; exon_number "2"; cov "18.895336";
chr7	StringTie	transcript	30160479	30169727	1000	-	.	gene_id "STR.70..76"; transcript_id "STR.70..76.2"; cov "15.864731"; FPKM "447.791168"; TPM "491.757141";
chr7	StringTie	exon	30160479	30160651	1000	-	.	gene_id "STR.70..76"; transcript_id "STR.70..76.2"; exon_number "1"; cov "21.746363";
chr7	StringTie	exon	30163146	30163228	1000	-	.	gene_id "STR.70..76"; transcript_id "STR.70..76.2"; exon_number "2"; cov "9.871549";
chr7	StringTie	exon	30169659	30169727	1000	-	.	gene_id "STR.70..76"; transcript_id "STR.70..76.2"; exon_number "3"; cov "8.327217";
chr7	StringTie	transcript	30160479	30169727	1000	-	.	gene_id "STR.70..76"; transcript_id "STR.70..76.3"; cov "5.078485"; FPKM "143.343170"; TPM "157.417175";
chr7	StringTie	exon	30160479	30160766	1000	-	.	gene_id "STR.70..76"; transcript_id "STR.70..76.3"; exon_number "1"; cov "7.678689";
chr7	StringTie	exon	30161154	30163228	1000	-	.	gene_id "STR.70..76"; transcript_id "STR.70..76.3"; exon_number "2"; cov "4.792109";
chr7	StringTie	exon	30169659	30169727	1000	-	.	gene_id "STR.70..76"; transcript_id "STR.70..76.3"; exon_number "3"; cov "2.837465";
chr7	StringTie	transcript	30161269	30169727	1000	-	.	gene_id "STR.70..76"; transcript_id "STR.70..76.4"; reference_id "ENSMUST00000062181.8"; ref_gene_id "ENSMUSG00000037029.8"; ref_gene_name "Zfp146"; cov "36.089645"; FPKM "1018.651062"; TPM "1118.666260";
chr7	StringTie	exon	30161269	30163228	1000	-	.	gene_id "STR.70..76"; transcript_id "STR.70..76.4"; exon_number "1"; reference_id "ENSMUST00000062181.8"; ref_gene_id "ENSMUSG00000037029.8"; ref_gene_name "Zfp146"; cov "36.183308";
chr7	StringTie	exon	30169659	30169727	1000	-	.	gene_id "STR.70..76"; transcript_id "STR.70..76.4"; exon_number "2"; reference_id "ENSMUST00000062181.8"; ref_gene_id "ENSMUSG00000037029.8"; ref_gene_name "Zfp146"; cov "33.429150";
chr7	StringTie	transcript	30162606	30169718	1000	+	.	gene_id "STR.70..77"; transcript_id "STR.70..77.1"; cov "3.148802"; FPKM "88.876747"; TPM "97.603035";
chr7	StringTie	exon	30162606	30163225	1000	+	.	gene_id "STR.70..77"; transcript_id "STR.70..77.1"; exon_number "1"; cov "3.181851";
chr7	StringTie	exon	30169652	30169718	1000	+	.	gene_id "STR.70..77"; transcript_id "STR.70..77.1"; exon_number "2"; cov "2.842980";
chr7	StringTie	transcript	30169875	30182324	1000	+	.	gene_id "STR.70..78"; transcript_id "STR.70..78.1"; reference_id "ENSMUST00000209028.1"; ref_gene_id "ENSMUSG00000066647.8"; ref_gene_name "Gm5113"; cov "25.991610"; FPKM "733.628174"; TPM "805.658752";
chr7	StringTie	exon	30169875	30170214	1000	+	.	gene_id "STR.70..78"; transcript_id "STR.70..78.1"; exon_number "1"; reference_id "ENSMUST00000209028.1"; ref_gene_id "ENSMUSG00000066647.8"; ref_gene_name "Gm5113"; cov "5.805882";
chr7	StringTie	exon	30175851	30175946	1000	+	.	gene_id "STR.70..78"; transcript_id "STR.70..78.1"; exon_number "2"; reference_id "ENSMUST00000209028.1"; ref_gene_id "ENSMUSG00000066647.8"; ref_gene_name "Gm5113"; cov "15.000000";
chr7	StringTie	exon	30177644	30182324	1000	+	.	gene_id "STR.70..78"; transcript_id "STR.70..78.1"; exon_number "3"; reference_id "ENSMUST00000209028.1"; ref_gene_id "ENSMUSG00000066647.8"; ref_gene_name "Gm5113"; cov "27.683203";
chr7	StringTie	transcript	30181890	30182324	1000	+	.	gene_id "STR.70..79"; transcript_id "STR.70..79.1"; cov "25.721676"; FPKM "726.009094"; TPM "797.291687";
chr7	StringTie	exon	30181890	30182324	1000	+	.	gene_id "STR.70..79"; transcript_id "STR.70..79.1"; exon_number "1"; cov "25.721676";
chr7	StringTie	transcript	30184144	30186030	1000	+	.	gene_id "STR.70..80"; transcript_id "STR.70..80.1"; reference_id "ENSMUST00000098594.3"; ref_gene_id "ENSMUSG00000074218.3"; ref_gene_name "Cox7a1"; cov "122.970230"; FPKM "3470.905518"; TPM "3811.693359";
chr7	StringTie	exon	30184144	30184245	1000	+	.	gene_id "STR.70..80"; transcript_id "STR.70..80.1"; exon_number "1"; reference_id "ENSMUST00000098594.3"; ref_gene_id "ENSMUSG00000074218.3"; ref_gene_name "Cox7a1"; cov "77.269028";
chr7	StringTie	exon	30185085	30185171	1000	+	.	gene_id "STR.70..80"; transcript_id "STR.70..80.1"; exon_number "2"; reference_id "ENSMUST00000098594.3"; ref_gene_id "ENSMUSG00000074218.3"; ref_gene_name "Cox7a1"; cov "134.217987";
chr7	StringTie	exon	30185275	30185359	1000	+	.	gene_id "STR.70..80"; transcript_id "STR.70..80.1"; exon_number "3"; reference_id "ENSMUST00000098594.3"; ref_gene_id "ENSMUSG00000074218.3"; ref_gene_name "Cox7a1"; cov "133.392303";
chr7	StringTie	exon	30185912	30186030	1000	+	.	gene_id "STR.70..80"; transcript_id "STR.70..80.1"; exon_number "4"; reference_id "ENSMUST00000098594.3"; ref_gene_id "ENSMUSG00000074218.3"; ref_gene_name "Cox7a1"; cov "146.475204";
chr7	StringTie	transcript	30184194	30186078	1000	+	.	gene_id "STR.70..80"; transcript_id "STR.70..80.2"; reference_id "ENSMUST00000208441.1"; ref_gene_id "ENSMUSG00000074218.3"; ref_gene_name "Cox7a1"; cov "2.733403"; FPKM "77.151871"; TPM "84.726959";
chr7	StringTie	exon	30184194	30184339	1000	+	.	gene_id "STR.70..80"; transcript_id "STR.70..80.2"; exon_number "1"; reference_id "ENSMUST00000208441.1"; ref_gene_id "ENSMUSG00000074218.3"; ref_gene_name "Cox7a1"; cov "2.846296";
chr7	StringTie	exon	30185085	30185171	1000	+	.	gene_id "STR.70..80"; transcript_id "STR.70..80.2"; exon_number "2"; reference_id "ENSMUST00000208441.1"; ref_gene_id "ENSMUSG00000074218.3"; ref_gene_name "Cox7a1"; cov "2.529136";
chr7	StringTie	exon	30185275	30185359	1000	+	.	gene_id "STR.70..80"; transcript_id "STR.70..80.2"; exon_number "3"; reference_id "ENSMUST00000208441.1"; ref_gene_id "ENSMUSG00000074218.3"; ref_gene_name "Cox7a1"; cov "2.513578";
chr7	StringTie	exon	30185912	30186078	1000	+	.	gene_id "STR.70..80"; transcript_id "STR.70..80.2"; exon_number "4"; reference_id "ENSMUST00000208441.1"; ref_gene_id "ENSMUSG00000074218.3"; ref_gene_name "Cox7a1"; cov "2.853009";
chr7	StringTie	transcript	30186934	30195048	1000	-	.	gene_id "STR.70..81"; transcript_id "STR.70..81.1"; cov "287.856476"; FPKM "8124.914551"; TPM "8922.652344";
chr7	StringTie	exon	30186934	30187533	1000	-	.	gene_id "STR.70..81"; transcript_id "STR.70..81.1"; exon_number "1"; cov "352.948517";
chr7	StringTie	exon	30187671	30187729	1000	-	.	gene_id "STR.70..81"; transcript_id "STR.70..81.1"; exon_number "2"; cov "296.200867";
chr7	StringTie	exon	30190052	30190168	1000	-	.	gene_id "STR.70..81"; transcript_id "STR.70..81.1"; exon_number "3"; cov "275.786163";
chr7	StringTie	exon	30190479	30190557	1000	-	.	gene_id "STR.70..81"; transcript_id "STR.70..81.1"; exon_number "4"; cov "258.798462";
chr7	StringTie	exon	30190659	30190727	1000	-	.	gene_id "STR.70..81"; transcript_id "STR.70..81.1"; exon_number "5"; cov "249.521149";
chr7	StringTie	exon	30192162	30192226	1000	-	.	gene_id "STR.70..81"; transcript_id "STR.70..81.1"; exon_number "6"; cov "240.963730";
chr7	StringTie	exon	30192320	30192377	1000	-	.	gene_id "STR.70..81"; transcript_id "STR.70..81.1"; exon_number "7"; cov "238.162003";
chr7	StringTie	exon	30192503	30192592	1000	-	.	gene_id "STR.70..81"; transcript_id "STR.70..81.1"; exon_number "8"; cov "233.563522";
chr7	StringTie	exon	30192867	30192900	1000	-	.	gene_id "STR.70..81"; transcript_id "STR.70..81.1"; exon_number "9"; cov "216.861099";
chr7	StringTie	exon	30193878	30194101	1000	-	.	gene_id "STR.70..81"; transcript_id "STR.70..81.1"; exon_number "10"; cov "216.356323";
chr7	StringTie	exon	30195006	30195048	1000	-	.	gene_id "STR.70..81"; transcript_id "STR.70..81.1"; exon_number "11"; cov "196.040192";
chr7	StringTie	transcript	30186936	30192972	1000	-	.	gene_id "STR.70..81"; transcript_id "STR.70..81.2"; reference_id "ENSMUST00000207082.1"; ref_gene_id "ENSMUSG00000001794.13"; ref_gene_name "Capns1"; cov "0.375775"; FPKM "10.606466"; TPM "11.647852";
chr7	StringTie	exon	30186936	30187533	1000	-	.	gene_id "STR.70..81"; transcript_id "STR.70..81.2"; exon_number "1"; reference_id "ENSMUST00000207082.1"; ref_gene_id "ENSMUSG00000001794.13"; ref_gene_name "Capns1"; cov "0.462508";
chr7	StringTie	exon	30187671	30187729	1000	-	.	gene_id "STR.70..81"; transcript_id "STR.70..81.2"; exon_number "2"; reference_id "ENSMUST00000207082.1"; ref_gene_id "ENSMUSG00000001794.13"; ref_gene_name "Capns1"; cov "0.386896";
chr7	StringTie	exon	30190052	30190168	1000	-	.	gene_id "STR.70..81"; transcript_id "STR.70..81.2"; exon_number "3"; reference_id "ENSMUST00000207082.1"; ref_gene_id "ENSMUSG00000001794.13"; ref_gene_name "Capns1"; cov "0.360230";
chr7	StringTie	exon	30190479	30190557	1000	-	.	gene_id "STR.70..81"; transcript_id "STR.70..81.2"; exon_number "4"; reference_id "ENSMUST00000207082.1"; ref_gene_id "ENSMUSG00000001794.13"; ref_gene_name "Capns1"; cov "0.338041";
chr7	StringTie	exon	30190659	30190727	1000	-	.	gene_id "STR.70..81"; transcript_id "STR.70..81.2"; exon_number "5"; reference_id "ENSMUST00000207082.1"; ref_gene_id "ENSMUSG00000001794.13"; ref_gene_name "Capns1"; cov "0.325923";
chr7	StringTie	exon	30192162	30192226	1000	-	.	gene_id "STR.70..81"; transcript_id "STR.70..81.2"; exon_number "6"; reference_id "ENSMUST00000207082.1"; ref_gene_id "ENSMUSG00000001794.13"; ref_gene_name "Capns1"; cov "0.314745";
chr7	StringTie	exon	30192320	30192377	1000	-	.	gene_id "STR.70..81"; transcript_id "STR.70..81.2"; exon_number "7"; reference_id "ENSMUST00000207082.1"; ref_gene_id "ENSMUSG00000001794.13"; ref_gene_name "Capns1"; cov "0.311086";
chr7	StringTie	exon	30192503	30192592	1000	-	.	gene_id "STR.70..81"; transcript_id "STR.70..81.2"; exon_number "8"; reference_id "ENSMUST00000207082.1"; ref_gene_id "ENSMUSG00000001794.13"; ref_gene_name "Capns1"; cov "0.305079";
chr7	StringTie	exon	30192867	30192972	1000	-	.	gene_id "STR.70..81"; transcript_id "STR.70..81.2"; exon_number "9"; reference_id "ENSMUST00000207082.1"; ref_gene_id "ENSMUSG00000001794.13"; ref_gene_name "Capns1"; cov "0.090858";
chr7	StringTie	transcript	30186942	30198811	1000	-	.	gene_id "STR.70..81"; transcript_id "STR.70..81.3"; reference_id "ENSMUST00000001845.12"; ref_gene_id "ENSMUSG00000001794.13"; ref_gene_name "Capns1"; cov "16.788183"; FPKM "473.856140"; TPM "520.381287";
chr7	StringTie	exon	30186942	30187533	1000	-	.	gene_id "STR.70..81"; transcript_id "STR.70..81.3"; exon_number "1"; reference_id "ENSMUST00000001845.12"; ref_gene_id "ENSMUSG00000001794.13"; ref_gene_name "Capns1"; cov "19.008959";
chr7	StringTie	exon	30187671	30187729	1000	-	.	gene_id "STR.70..81"; transcript_id "STR.70..81.3"; exon_number "2"; reference_id "ENSMUST00000001845.12"; ref_gene_id "ENSMUSG00000001794.13"; ref_gene_name "Capns1"; cov "15.751186";
chr7	StringTie	exon	30190052	30190168	1000	-	.	gene_id "STR.70..81"; transcript_id "STR.70..81.3"; exon_number "3"; reference_id "ENSMUST00000001845.12"; ref_gene_id "ENSMUSG00000001794.13"; ref_gene_name "Capns1"; cov "14.665584";
chr7	StringTie	exon	30190479	30190557	1000	-	.	gene_id "STR.70..81"; transcript_id "STR.70..81.3"; exon_number "4"; reference_id "ENSMUST00000001845.12"; ref_gene_id "ENSMUSG00000001794.13"; ref_gene_name "Capns1"; cov "13.762222";
chr7	StringTie	exon	30190659	30190727	1000	-	.	gene_id "STR.70..81"; transcript_id "STR.70..81.3"; exon_number "5"; reference_id "ENSMUST00000001845.12"; ref_gene_id "ENSMUSG00000001794.13"; ref_gene_name "Capns1"; cov "13.268879";
chr7	StringTie	exon	30192162	30192226	1000	-	.	gene_id "STR.70..81"; transcript_id "STR.70..81.3"; exon_number "6"; reference_id "ENSMUST00000001845.12"; ref_gene_id "ENSMUSG00000001794.13"; ref_gene_name "Capns1"; cov "12.813819";
chr7	StringTie	exon	30192320	30192377	1000	-	.	gene_id "STR.70..81"; transcript_id "STR.70..81.3"; exon_number "7"; reference_id "ENSMUST00000001845.12"; ref_gene_id "ENSMUSG00000001794.13"; ref_gene_name "Capns1"; cov "12.664831";
chr7	StringTie	exon	30192503	30192592	1000	-	.	gene_id "STR.70..81"; transcript_id "STR.70..81.3"; exon_number "8"; reference_id "ENSMUST00000001845.12"; ref_gene_id "ENSMUSG00000001794.13"; ref_gene_name "Capns1"; cov "12.420294";
chr7	StringTie	exon	30192867	30192900	1000	-	.	gene_id "STR.70..81"; transcript_id "STR.70..81.3"; exon_number "9"; reference_id "ENSMUST00000001845.12"; ref_gene_id "ENSMUSG00000001794.13"; ref_gene_name "Capns1"; cov "11.532104";
chr7	StringTie	exon	30193878	30194101	1000	-	.	gene_id "STR.70..81"; transcript_id "STR.70..81.3"; exon_number "10"; reference_id "ENSMUST00000001845.12"; ref_gene_id "ENSMUSG00000001794.13"; ref_gene_name "Capns1"; cov "11.505262";
chr7	StringTie	exon	30195006	30195164	1000	-	.	gene_id "STR.70..81"; transcript_id "STR.70..81.3"; exon_number "11"; reference_id "ENSMUST00000001845.12"; ref_gene_id "ENSMUSG00000001794.13"; ref_gene_name "Capns1"; cov "31.668371";
chr7	StringTie	exon	30198758	30198811	1000	-	.	gene_id "STR.70..81"; transcript_id "STR.70..81.3"; exon_number "12"; reference_id "ENSMUST00000001845.12"; ref_gene_id "ENSMUSG00000001794.13"; ref_gene_name "Capns1"; cov "5.000000";
chr7	StringTie	transcript	30568856	30582278	1000	-	.	gene_id "STR.70..82"; transcript_id "STR.70..82.1"; cov "6.185697"; FPKM "174.594864"; TPM "191.737289";
chr7	StringTie	exon	30568856	30569436	1000	-	.	gene_id "STR.70..82"; transcript_id "STR.70..82.1"; exon_number "1"; cov "20.521515";
chr7	StringTie	exon	30569516	30569645	1000	-	.	gene_id "STR.70..82"; transcript_id "STR.70..82.1"; exon_number "2"; cov "16.692308";
chr7	StringTie	exon	30569758	30569841	1000	-	.	gene_id "STR.70..82"; transcript_id "STR.70..82.1"; exon_number "3"; cov "16.000000";
chr7	StringTie	exon	30569938	30570045	1000	-	.	gene_id "STR.70..82"; transcript_id "STR.70..82.1"; exon_number "4"; cov "13.842592";
chr7	StringTie	exon	30570291	30570468	1000	-	.	gene_id "STR.70..82"; transcript_id "STR.70..82.1"; exon_number "5"; cov "11.662921";
chr7	StringTie	exon	30570554	30570628	1000	-	.	gene_id "STR.70..82"; transcript_id "STR.70..82.1"; exon_number "6"; cov "10.786667";
chr7	StringTie	exon	30570701	30570838	1000	-	.	gene_id "STR.70..82"; transcript_id "STR.70..82.1"; exon_number "7"; cov "10.000000";
chr7	StringTie	exon	30573960	30574066	1000	-	.	gene_id "STR.70..82"; transcript_id "STR.70..82.1"; exon_number "8"; cov "8.000000";
chr7	StringTie	exon	30574148	30574237	1000	-	.	gene_id "STR.70..82"; transcript_id "STR.70..82.1"; exon_number "9"; cov "7.588889";
chr7	StringTie	exon	30574325	30575624	1000	-	.	gene_id "STR.70..82"; transcript_id "STR.70..82.1"; exon_number "10"; cov "3.541538";
chr7	StringTie	exon	30575853	30576077	1000	-	.	gene_id "STR.70..82"; transcript_id "STR.70..82.1"; exon_number "11"; cov "2.000000";
chr7	StringTie	exon	30576618	30576778	1000	-	.	gene_id "STR.70..82"; transcript_id "STR.70..82.1"; exon_number "12"; cov "2.000000";
chr7	StringTie	exon	30576874	30576952	1000	-	.	gene_id "STR.70..82"; transcript_id "STR.70..82.1"; exon_number "13"; cov "2.000000";
chr7	StringTie	exon	30577031	30577151	1000	-	.	gene_id "STR.70..82"; transcript_id "STR.70..82.1"; exon_number "14"; cov "2.000000";
chr7	StringTie	exon	30577297	30577455	1000	-	.	gene_id "STR.70..82"; transcript_id "STR.70..82.1"; exon_number "15"; cov "2.000000";
chr7	StringTie	exon	30578483	30578620	1000	-	.	gene_id "STR.70..82"; transcript_id "STR.70..82.1"; exon_number "16"; cov "2.000000";
chr7	StringTie	exon	30578703	30578794	1000	-	.	gene_id "STR.70..82"; transcript_id "STR.70..82.1"; exon_number "17"; cov "2.000000";
chr7	StringTie	exon	30578880	30578995	1000	-	.	gene_id "STR.70..82"; transcript_id "STR.70..82.1"; exon_number "18"; cov "1.000000";
chr7	StringTie	exon	30579507	30579580	1000	-	.	gene_id "STR.70..82"; transcript_id "STR.70..82.1"; exon_number "19"; cov "1.000000";
chr7	StringTie	exon	30579721	30579825	1000	-	.	gene_id "STR.70..82"; transcript_id "STR.70..82.1"; exon_number "20"; cov "1.000000";
chr7	StringTie	exon	30579926	30580015	1000	-	.	gene_id "STR.70..82"; transcript_id "STR.70..82.1"; exon_number "21"; cov "1.000000";
chr7	StringTie	exon	30580090	30580274	1000	-	.	gene_id "STR.70..82"; transcript_id "STR.70..82.1"; exon_number "22"; cov "1.000000";
chr7	StringTie	exon	30580439	30580552	1000	-	.	gene_id "STR.70..82"; transcript_id "STR.70..82.1"; exon_number "23"; cov "1.000000";
chr7	StringTie	exon	30581015	30581132	1000	-	.	gene_id "STR.70..82"; transcript_id "STR.70..82.1"; exon_number "24"; cov "1.000000";
chr7	StringTie	exon	30581650	30581745	1000	-	.	gene_id "STR.70..82"; transcript_id "STR.70..82.1"; exon_number "25"; cov "1.000000";
chr7	StringTie	exon	30581838	30581984	1000	-	.	gene_id "STR.70..82"; transcript_id "STR.70..82.1"; exon_number "26"; cov "1.000000";
chr7	StringTie	exon	30582168	30582278	1000	-	.	gene_id "STR.70..82"; transcript_id "STR.70..82.1"; exon_number "27"; cov "1.000000";
chr7	StringTie	transcript	30583917	30585964	1000	-	.	gene_id "STR.70..83"; transcript_id "STR.70..83.1"; cov "2.545515"; FPKM "71.848625"; TPM "78.903015";
chr7	StringTie	exon	30583917	30584196	1000	-	.	gene_id "STR.70..83"; transcript_id "STR.70..83.1"; exon_number "1"; cov "1.714286";
chr7	StringTie	exon	30584449	30584599	1000	-	.	gene_id "STR.70..83"; transcript_id "STR.70..83.1"; exon_number "2"; cov "2.569536";
chr7	StringTie	exon	30584693	30584806	1000	-	.	gene_id "STR.70..83"; transcript_id "STR.70..83.1"; exon_number "3"; cov "1.964912";
chr7	StringTie	exon	30584994	30585964	1000	-	.	gene_id "STR.70..83"; transcript_id "STR.70..83.1"; exon_number "4"; cov "2.849640";
chr7	StringTie	transcript	30588870	30592062	1000	+	.	gene_id "STR.70..84"; transcript_id "STR.70..84.1"; cov "2.941089"; FPKM "83.013931"; TPM "91.164581";
chr7	StringTie	exon	30588870	30589108	1000	+	.	gene_id "STR.70..84"; transcript_id "STR.70..84.1"; exon_number "1"; cov "2.000000";
chr7	StringTie	exon	30591436	30592062	1000	+	.	gene_id "STR.70..84"; transcript_id "STR.70..84.1"; exon_number "2"; cov "3.299814";
chr7	StringTie	transcript	30589380	30589437	1000	+	.	gene_id "STR.70..85"; transcript_id "STR.70..85.1"; reference_id "ENSMUST00000185080.1"; ref_gene_id "ENSMUSG00000098553.1"; ref_gene_name "Mir3569"; cov "1.000000"; FPKM "28.225576"; TPM "30.996878";
chr7	StringTie	exon	30589380	30589437	1000	+	.	gene_id "STR.70..85"; transcript_id "STR.70..85.1"; exon_number "1"; reference_id "ENSMUST00000185080.1"; ref_gene_id "ENSMUSG00000098553.1"; ref_gene_name "Mir3569"; cov "1.000000";
chr7	StringTie	transcript	30590214	30592062	1000	+	.	gene_id "STR.70..84"; transcript_id "STR.70..84.2"; cov "2.310696"; FPKM "65.220726"; TPM "71.624359";
chr7	StringTie	exon	30590214	30590368	1000	+	.	gene_id "STR.70..84"; transcript_id "STR.70..84.2"; exon_number "1"; cov "2.948387";
chr7	StringTie	exon	30590964	30591211	1000	+	.	gene_id "STR.70..84"; transcript_id "STR.70..84.2"; exon_number "2"; cov "2.544355";
chr7	StringTie	exon	30591436	30592062	1000	+	.	gene_id "STR.70..84"; transcript_id "STR.70..84.2"; exon_number "3"; cov "2.060632";
chr7	StringTie	transcript	30413760	30417582	1000	+	.	gene_id "STR.70..86"; transcript_id "STR.70..86.1"; reference_id "ENSMUST00000207982.1"; ref_gene_id "ENSMUSG00000030579.10"; ref_gene_name "Tyrobp"; cov "610.341614"; FPKM "17227.244141"; TPM "18918.685547";
chr7	StringTie	exon	30413760	30413899	1000	+	.	gene_id "STR.70..86"; transcript_id "STR.70..86.1"; exon_number "1"; reference_id "ENSMUST00000207982.1"; ref_gene_id "ENSMUSG00000030579.10"; ref_gene_name "Tyrobp"; cov "435.248535";
chr7	StringTie	exon	30414342	30414368	1000	+	.	gene_id "STR.70..86"; transcript_id "STR.70..86.1"; exon_number "2"; reference_id "ENSMUST00000207982.1"; ref_gene_id "ENSMUSG00000030579.10"; ref_gene_name "Tyrobp"; cov "448.434570";
chr7	StringTie	exon	30414504	30414650	1000	+	.	gene_id "STR.70..86"; transcript_id "STR.70..86.1"; exon_number "3"; reference_id "ENSMUST00000207982.1"; ref_gene_id "ENSMUSG00000030579.10"; ref_gene_name "Tyrobp"; cov "641.561584";
chr7	StringTie	exon	30415632	30415675	1000	+	.	gene_id "STR.70..86"; transcript_id "STR.70..86.1"; exon_number "4"; reference_id "ENSMUST00000207982.1"; ref_gene_id "ENSMUSG00000030579.10"; ref_gene_name "Tyrobp"; cov "682.588562";
chr7	StringTie	exon	30417344	30417582	1000	+	.	gene_id "STR.70..86"; transcript_id "STR.70..86.1"; exon_number "5"; reference_id "ENSMUST00000207982.1"; ref_gene_id "ENSMUSG00000030579.10"; ref_gene_name "Tyrobp"; cov "698.694336";
chr7	StringTie	transcript	30413852	30417585	1000	+	.	gene_id "STR.70..86"; transcript_id "STR.70..86.2"; reference_id "ENSMUST00000208125.1"; ref_gene_id "ENSMUSG00000030579.10"; ref_gene_name "Tyrobp"; cov "0.700967"; FPKM "19.785198"; TPM "21.727789";
chr7	StringTie	exon	30413852	30413899	1000	+	.	gene_id "STR.70..86"; transcript_id "STR.70..86.2"; exon_number "1"; reference_id "ENSMUST00000208125.1"; ref_gene_id "ENSMUSG00000030579.10"; ref_gene_name "Tyrobp"; cov "0.150064";
chr7	StringTie	exon	30414342	30414368	1000	+	.	gene_id "STR.70..86"; transcript_id "STR.70..86.2"; exon_number "2"; reference_id "ENSMUST00000208125.1"; ref_gene_id "ENSMUSG00000030579.10"; ref_gene_name "Tyrobp"; cov "0.120965";
chr7	StringTie	exon	30414504	30414650	1000	+	.	gene_id "STR.70..86"; transcript_id "STR.70..86.2"; exon_number "3"; reference_id "ENSMUST00000208125.1"; ref_gene_id "ENSMUSG00000030579.10"; ref_gene_name "Tyrobp"; cov "0.173062";
chr7	StringTie	exon	30415008	30415074	1000	+	.	gene_id "STR.70..86"; transcript_id "STR.70..86.2"; exon_number "4"; reference_id "ENSMUST00000208125.1"; ref_gene_id "ENSMUSG00000030579.10"; ref_gene_name "Tyrobp"; cov "2.000000";
chr7	StringTie	exon	30415632	30415675	1000	+	.	gene_id "STR.70..86"; transcript_id "STR.70..86.2"; exon_number "5"; reference_id "ENSMUST00000208125.1"; ref_gene_id "ENSMUSG00000030579.10"; ref_gene_name "Tyrobp"; cov "0.184129";
chr7	StringTie	exon	30417344	30417585	1000	+	.	gene_id "STR.70..86"; transcript_id "STR.70..86.2"; exon_number "6"; reference_id "ENSMUST00000208125.1"; ref_gene_id "ENSMUSG00000030579.10"; ref_gene_name "Tyrobp"; cov "0.929938";
chr7	StringTie	transcript	30417712	30419854	1000	-	.	gene_id "STR.70..87"; transcript_id "STR.70..87.1"; reference_id "ENSMUST00000075062.4"; ref_gene_id "ENSMUSG00000064109.8"; ref_gene_name "Hcst"; cov "12.221308"; FPKM "344.953461"; TPM "378.822388";
chr7	StringTie	exon	30417712	30417846	1000	-	.	gene_id "STR.70..87"; transcript_id "STR.70..87.1"; exon_number "1"; reference_id "ENSMUST00000075062.4"; ref_gene_id "ENSMUSG00000064109.8"; ref_gene_name "Hcst"; cov "13.404464";
chr7	StringTie	exon	30418088	30418219	1000	-	.	gene_id "STR.70..87"; transcript_id "STR.70..87.1"; exon_number "2"; reference_id "ENSMUST00000075062.4"; ref_gene_id "ENSMUSG00000064109.8"; ref_gene_name "Hcst"; cov "13.516365";
chr7	StringTie	exon	30418619	30418642	1000	-	.	gene_id "STR.70..87"; transcript_id "STR.70..87.1"; exon_number "3"; reference_id "ENSMUST00000075062.4"; ref_gene_id "ENSMUSG00000064109.8"; ref_gene_name "Hcst"; cov "13.000000";
chr7	StringTie	exon	30419704	30419854	1000	-	.	gene_id "STR.70..87"; transcript_id "STR.70..87.1"; exon_number "4"; reference_id "ENSMUST00000075062.4"; ref_gene_id "ENSMUSG00000064109.8"; ref_gene_name "Hcst"; cov "9.907649";
chr7	StringTie	transcript	30417712	30419802	1000	-	.	gene_id "STR.70..87"; transcript_id "STR.70..87.2"; reference_id "ENSMUST00000208740.1"; ref_gene_id "ENSMUSG00000064109.8"; ref_gene_name "Hcst"; cov "3.298312"; FPKM "93.096756"; TPM "102.237373";
chr7	StringTie	exon	30417712	30417846	1000	-	.	gene_id "STR.70..87"; transcript_id "STR.70..87.2"; exon_number "1"; reference_id "ENSMUST00000208740.1"; ref_gene_id "ENSMUSG00000064109.8"; ref_gene_name "Hcst"; cov "3.454796";
chr7	StringTie	exon	30418088	30418219	1000	-	.	gene_id "STR.70..87"; transcript_id "STR.70..87.2"; exon_number "2"; reference_id "ENSMUST00000208740.1"; ref_gene_id "ENSMUSG00000064109.8"; ref_gene_name "Hcst"; cov "3.483636";
chr7	StringTie	exon	30419704	30419802	1000	-	.	gene_id "STR.70..87"; transcript_id "STR.70..87.2"; exon_number "3"; reference_id "ENSMUST00000208740.1"; ref_gene_id "ENSMUSG00000064109.8"; ref_gene_name "Hcst"; cov "2.837828";
chr7	StringTie	transcript	30422406	30428745	1000	+	.	gene_id "STR.70..88"; transcript_id "STR.70..88.1"; reference_id "ENSMUST00000108175.7"; ref_gene_id "ENSMUSG00000036931.15"; ref_gene_name "Nfkbid"; cov "2.418579"; FPKM "68.265793"; TPM "74.968399";
chr7	StringTie	exon	30422406	30422495	1000	+	.	gene_id "STR.70..88"; transcript_id "STR.70..88.1"; exon_number "1"; reference_id "ENSMUST00000108175.7"; ref_gene_id "ENSMUSG00000036931.15"; ref_gene_name "Nfkbid"; cov "1.977778";
chr7	StringTie	exon	30423403	30423503	1000	+	.	gene_id "STR.70..88"; transcript_id "STR.70..88.1"; exon_number "2"; reference_id "ENSMUST00000108175.7"; ref_gene_id "ENSMUSG00000036931.15"; ref_gene_name "Nfkbid"; cov "1.832503";
chr7	StringTie	exon	30423635	30423695	1000	+	.	gene_id "STR.70..88"; transcript_id "STR.70..88.1"; exon_number "3"; reference_id "ENSMUST00000108175.7"; ref_gene_id "ENSMUSG00000036931.15"; ref_gene_name "Nfkbid"; cov "2.325161";
chr7	StringTie	exon	30424240	30424451	1000	+	.	gene_id "STR.70..88"; transcript_id "STR.70..88.1"; exon_number "4"; reference_id "ENSMUST00000108175.7"; ref_gene_id "ENSMUSG00000036931.15"; ref_gene_name "Nfkbid"; cov "2.325161";
chr7	StringTie	exon	30425222	30425409	1000	+	.	gene_id "STR.70..88"; transcript_id "STR.70..88.1"; exon_number "5"; reference_id "ENSMUST00000108175.7"; ref_gene_id "ENSMUSG00000036931.15"; ref_gene_name "Nfkbid"; cov "1.860129";
chr7	StringTie	exon	30425502	30425607	1000	+	.	gene_id "STR.70..88"; transcript_id "STR.70..88.1"; exon_number "6"; reference_id "ENSMUST00000108175.7"; ref_gene_id "ENSMUSG00000036931.15"; ref_gene_name "Nfkbid"; cov "1.860129";
chr7	StringTie	exon	30425709	30425855	1000	+	.	gene_id "STR.70..88"; transcript_id "STR.70..88.1"; exon_number "7"; reference_id "ENSMUST00000108175.7"; ref_gene_id "ENSMUSG00000036931.15"; ref_gene_name "Nfkbid"; cov "1.860129";
chr7	StringTie	exon	30425970	30426021	1000	+	.	gene_id "STR.70..88"; transcript_id "STR.70..88.1"; exon_number "8"; reference_id "ENSMUST00000108175.7"; ref_gene_id "ENSMUSG00000036931.15"; ref_gene_name "Nfkbid"; cov "1.395097";
chr7	StringTie	exon	30426116	30426264	1000	+	.	gene_id "STR.70..88"; transcript_id "STR.70..88.1"; exon_number "9"; reference_id "ENSMUST00000108175.7"; ref_gene_id "ENSMUSG00000036931.15"; ref_gene_name "Nfkbid"; cov "1.860129";
chr7	StringTie	exon	30427068	30427184	1000	+	.	gene_id "STR.70..88"; transcript_id "STR.70..88.1"; exon_number "10"; reference_id "ENSMUST00000108175.7"; ref_gene_id "ENSMUSG00000036931.15"; ref_gene_name "Nfkbid"; cov "1.860129";
chr7	StringTie	exon	30427426	30427590	1000	+	.	gene_id "STR.70..88"; transcript_id "STR.70..88.1"; exon_number "11"; reference_id "ENSMUST00000108175.7"; ref_gene_id "ENSMUSG00000036931.15"; ref_gene_name "Nfkbid"; cov "1.860129";
chr7	StringTie	exon	30428134	30428745	1000	+	.	gene_id "STR.70..88"; transcript_id "STR.70..88.1"; exon_number "12"; reference_id "ENSMUST00000108175.7"; ref_gene_id "ENSMUSG00000036931.15"; ref_gene_name "Nfkbid"; cov "3.504459";
chr7	StringTie	transcript	30423275	30428746	1000	+	.	gene_id "STR.70..88"; transcript_id "STR.70..88.2"; cov "1.714173"; FPKM "48.383518"; TPM "53.134010";
chr7	StringTie	exon	30423275	30423503	1000	+	.	gene_id "STR.70..88"; transcript_id "STR.70..88.2"; exon_number "1"; cov "1.238303";
chr7	StringTie	exon	30423635	30423695	1000	+	.	gene_id "STR.70..88"; transcript_id "STR.70..88.2"; exon_number "2"; cov "1.685884";
chr7	StringTie	exon	30424240	30424451	1000	+	.	gene_id "STR.70..88"; transcript_id "STR.70..88.2"; exon_number "3"; cov "1.685884";
chr7	StringTie	exon	30425222	30425409	1000	+	.	gene_id "STR.70..88"; transcript_id "STR.70..88.2"; exon_number "4"; cov "1.348707";
chr7	StringTie	exon	30425502	30425607	1000	+	.	gene_id "STR.70..88"; transcript_id "STR.70..88.2"; exon_number "5"; cov "1.348707";
chr7	StringTie	exon	30425709	30425855	1000	+	.	gene_id "STR.70..88"; transcript_id "STR.70..88.2"; exon_number "6"; cov "1.348707";
chr7	StringTie	exon	30425970	30426264	1000	+	.	gene_id "STR.70..88"; transcript_id "STR.70..88.2"; exon_number "7"; cov "1.283244";
chr7	StringTie	exon	30427068	30427184	1000	+	.	gene_id "STR.70..88"; transcript_id "STR.70..88.2"; exon_number "8"; cov "1.348707";
chr7	StringTie	exon	30427426	30427590	1000	+	.	gene_id "STR.70..88"; transcript_id "STR.70..88.2"; exon_number "9"; cov "1.348707";
chr7	StringTie	exon	30428134	30428746	1000	+	.	gene_id "STR.70..88"; transcript_id "STR.70..88.2"; exon_number "10"; cov "2.542970";
chr7	StringTie	transcript	30423275	30428746	1000	+	.	gene_id "STR.70..88"; transcript_id "STR.70..88.3"; reference_id "ENSMUST00000046177.8"; ref_gene_id "ENSMUSG00000036931.15"; ref_gene_name "Nfkbid"; cov "1.015945"; FPKM "28.675631"; TPM "31.491121";
chr7	StringTie	exon	30423275	30423503	1000	+	.	gene_id "STR.70..88"; transcript_id "STR.70..88.3"; exon_number "1"; reference_id "ENSMUST00000046177.8"; ref_gene_id "ENSMUSG00000036931.15"; ref_gene_name "Nfkbid"; cov "0.726400";
chr7	StringTie	exon	30423635	30423695	1000	+	.	gene_id "STR.70..88"; transcript_id "STR.70..88.3"; exon_number "2"; reference_id "ENSMUST00000046177.8"; ref_gene_id "ENSMUSG00000036931.15"; ref_gene_name "Nfkbid"; cov "0.988955";
chr7	StringTie	exon	30424240	30424451	1000	+	.	gene_id "STR.70..88"; transcript_id "STR.70..88.3"; exon_number "3"; reference_id "ENSMUST00000046177.8"; ref_gene_id "ENSMUSG00000036931.15"; ref_gene_name "Nfkbid"; cov "0.988955";
chr7	StringTie	exon	30425222	30425409	1000	+	.	gene_id "STR.70..88"; transcript_id "STR.70..88.3"; exon_number "4"; reference_id "ENSMUST00000046177.8"; ref_gene_id "ENSMUSG00000036931.15"; ref_gene_name "Nfkbid"; cov "0.791164";
chr7	StringTie	exon	30425502	30425607	1000	+	.	gene_id "STR.70..88"; transcript_id "STR.70..88.3"; exon_number "5"; reference_id "ENSMUST00000046177.8"; ref_gene_id "ENSMUSG00000036931.15"; ref_gene_name "Nfkbid"; cov "0.791164";
chr7	StringTie	exon	30425709	30425855	1000	+	.	gene_id "STR.70..88"; transcript_id "STR.70..88.3"; exon_number "6"; reference_id "ENSMUST00000046177.8"; ref_gene_id "ENSMUSG00000036931.15"; ref_gene_name "Nfkbid"; cov "0.791164";
chr7	StringTie	exon	30425970	30426021	1000	+	.	gene_id "STR.70..88"; transcript_id "STR.70..88.3"; exon_number "7"; reference_id "ENSMUST00000046177.8"; ref_gene_id "ENSMUSG00000036931.15"; ref_gene_name "Nfkbid"; cov "0.593373";
chr7	StringTie	exon	30426116	30426264	1000	+	.	gene_id "STR.70..88"; transcript_id "STR.70..88.3"; exon_number "8"; reference_id "ENSMUST00000046177.8"; ref_gene_id "ENSMUSG00000036931.15"; ref_gene_name "Nfkbid"; cov "0.791164";
chr7	StringTie	exon	30427068	30427184	1000	+	.	gene_id "STR.70..88"; transcript_id "STR.70..88.3"; exon_number "9"; reference_id "ENSMUST00000046177.8"; ref_gene_id "ENSMUSG00000036931.15"; ref_gene_name "Nfkbid"; cov "0.791164";
chr7	StringTie	exon	30427426	30427590	1000	+	.	gene_id "STR.70..88"; transcript_id "STR.70..88.3"; exon_number "10"; reference_id "ENSMUST00000046177.8"; ref_gene_id "ENSMUSG00000036931.15"; ref_gene_name "Nfkbid"; cov "0.791164";
chr7	StringTie	exon	30428134	30428746	1000	+	.	gene_id "STR.70..88"; transcript_id "STR.70..88.3"; exon_number "11"; reference_id "ENSMUST00000046177.8"; ref_gene_id "ENSMUSG00000036931.15"; ref_gene_name "Nfkbid"; cov "1.491730";
chr7	StringTie	transcript	30434980	30445535	1000	-	.	gene_id "STR.70..89"; transcript_id "STR.70..89.1"; cov "234.736450"; FPKM "6625.571289"; TPM "7276.097168";
chr7	StringTie	exon	30434980	30435391	1000	-	.	gene_id "STR.70..89"; transcript_id "STR.70..89.1"; exon_number "1"; cov "404.577942";
chr7	StringTie	exon	30435476	30435619	1000	-	.	gene_id "STR.70..89"; transcript_id "STR.70..89.1"; exon_number "2"; cov "276.002930";
chr7	StringTie	exon	30435746	30435808	1000	-	.	gene_id "STR.70..89"; transcript_id "STR.70..89.1"; exon_number "3"; cov "253.191315";
chr7	StringTie	exon	30435973	30436074	1000	-	.	gene_id "STR.70..89"; transcript_id "STR.70..89.1"; exon_number "4"; cov "261.232758";
chr7	StringTie	exon	30436787	30436894	1000	-	.	gene_id "STR.70..89"; transcript_id "STR.70..89.1"; exon_number "5"; cov "241.380890";
chr7	StringTie	exon	30438178	30438277	1000	-	.	gene_id "STR.70..89"; transcript_id "STR.70..89.1"; exon_number "6"; cov "229.129868";
chr7	StringTie	exon	30439935	30440063	1000	-	.	gene_id "STR.70..89"; transcript_id "STR.70..89.1"; exon_number "7"; cov "206.360916";
chr7	StringTie	exon	30440144	30440302	1000	-	.	gene_id "STR.70..89"; transcript_id "STR.70..89.1"; exon_number "8"; cov "190.430176";
chr7	StringTie	exon	30441055	30441129	1000	-	.	gene_id "STR.70..89"; transcript_id "STR.70..89.1"; exon_number "9"; cov "186.800293";
chr7	StringTie	exon	30441642	30441772	1000	-	.	gene_id "STR.70..89"; transcript_id "STR.70..89.1"; exon_number "10"; cov "181.187134";
chr7	StringTie	exon	30442170	30442360	1000	-	.	gene_id "STR.70..89"; transcript_id "STR.70..89.1"; exon_number "11"; cov "178.112579";
chr7	StringTie	exon	30442480	30442613	1000	-	.	gene_id "STR.70..89"; transcript_id "STR.70..89.1"; exon_number "12"; cov "174.469543";
chr7	StringTie	exon	30442798	30442910	1000	-	.	gene_id "STR.70..89"; transcript_id "STR.70..89.1"; exon_number "13"; cov "172.872253";
chr7	StringTie	exon	30443092	30443224	1000	-	.	gene_id "STR.70..89"; transcript_id "STR.70..89.1"; exon_number "14"; cov "171.724091";
chr7	StringTie	exon	30444318	30444461	1000	-	.	gene_id "STR.70..89"; transcript_id "STR.70..89.1"; exon_number "15"; cov "170.876770";
chr7	StringTie	exon	30445322	30445535	1000	-	.	gene_id "STR.70..89"; transcript_id "STR.70..89.1"; exon_number "16"; cov "163.867401";
chr7	StringTie	transcript	30434982	30445535	1000	-	.	gene_id "STR.70..89"; transcript_id "STR.70..89.2"; reference_id "ENSMUST00000006828.8"; ref_gene_id "ENSMUSG00000006651.8"; ref_gene_name "Aplp1"; cov "2550.388916"; FPKM "71986.195312"; TPM "79054.093750";
chr7	StringTie	exon	30434982	30435391	1000	-	.	gene_id "STR.70..89"; transcript_id "STR.70..89.2"; exon_number "1"; reference_id "ENSMUST00000006828.8"; ref_gene_id "ENSMUSG00000006651.8"; ref_gene_name "Aplp1"; cov "4404.588379";
chr7	StringTie	exon	30435476	30435619	1000	-	.	gene_id "STR.70..89"; transcript_id "STR.70..89.2"; exon_number "2"; reference_id "ENSMUST00000006828.8"; ref_gene_id "ENSMUSG00000006651.8"; ref_gene_name "Aplp1"; cov "3020.190918";
chr7	StringTie	exon	30435746	30435808	1000	-	.	gene_id "STR.70..89"; transcript_id "STR.70..89.2"; exon_number "3"; reference_id "ENSMUST00000006828.8"; ref_gene_id "ENSMUSG00000006651.8"; ref_gene_name "Aplp1"; cov "2770.572266";
chr7	StringTie	exon	30435973	30436043	1000	-	.	gene_id "STR.70..89"; transcript_id "STR.70..89.2"; exon_number "4"; reference_id "ENSMUST00000006828.8"; ref_gene_id "ENSMUSG00000006651.8"; ref_gene_name "Aplp1"; cov "2699.854980";
chr7	StringTie	exon	30436179	30436202	1000	-	.	gene_id "STR.70..89"; transcript_id "STR.70..89.2"; exon_number "5"; reference_id "ENSMUST00000006828.8"; ref_gene_id "ENSMUSG00000006651.8"; ref_gene_name "Aplp1"; cov "2172.123291";
chr7	StringTie	exon	30436787	30436894	1000	-	.	gene_id "STR.70..89"; transcript_id "STR.70..89.2"; exon_number "6"; reference_id "ENSMUST00000006828.8"; ref_gene_id "ENSMUSG00000006651.8"; ref_gene_name "Aplp1"; cov "2641.335693";
chr7	StringTie	exon	30438178	30438277	1000	-	.	gene_id "STR.70..89"; transcript_id "STR.70..89.2"; exon_number "7"; reference_id "ENSMUST00000006828.8"; ref_gene_id "ENSMUSG00000006651.8"; ref_gene_name "Aplp1"; cov "2507.277588";
chr7	StringTie	exon	30439935	30440063	1000	-	.	gene_id "STR.70..89"; transcript_id "STR.70..89.2"; exon_number "8"; reference_id "ENSMUST00000006828.8"; ref_gene_id "ENSMUSG00000006651.8"; ref_gene_name "Aplp1"; cov "2258.126221";
chr7	StringTie	exon	30440144	30440302	1000	-	.	gene_id "STR.70..89"; transcript_id "STR.70..89.2"; exon_number "9"; reference_id "ENSMUST00000006828.8"; ref_gene_id "ENSMUSG00000006651.8"; ref_gene_name "Aplp1"; cov "2083.802002";
chr7	StringTie	exon	30441055	30441129	1000	-	.	gene_id "STR.70..89"; transcript_id "STR.70..89.2"; exon_number "10"; reference_id "ENSMUST00000006828.8"; ref_gene_id "ENSMUSG00000006651.8"; ref_gene_name "Aplp1"; cov "2044.081909";
chr7	StringTie	exon	30441642	30441772	1000	-	.	gene_id "STR.70..89"; transcript_id "STR.70..89.2"; exon_number "11"; reference_id "ENSMUST00000006828.8"; ref_gene_id "ENSMUSG00000006651.8"; ref_gene_name "Aplp1"; cov "1982.659180";
chr7	StringTie	exon	30442170	30442360	1000	-	.	gene_id "STR.70..89"; transcript_id "STR.70..89.2"; exon_number "12"; reference_id "ENSMUST00000006828.8"; ref_gene_id "ENSMUSG00000006651.8"; ref_gene_name "Aplp1"; cov "1949.015503";
chr7	StringTie	exon	30442480	30442613	1000	-	.	gene_id "STR.70..89"; transcript_id "STR.70..89.2"; exon_number "13"; reference_id "ENSMUST00000006828.8"; ref_gene_id "ENSMUSG00000006651.8"; ref_gene_name "Aplp1"; cov "1909.151245";
chr7	StringTie	exon	30442798	30442910	1000	-	.	gene_id "STR.70..89"; transcript_id "STR.70..89.2"; exon_number "14"; reference_id "ENSMUST00000006828.8"; ref_gene_id "ENSMUSG00000006651.8"; ref_gene_name "Aplp1"; cov "1891.672729";
chr7	StringTie	exon	30443092	30443224	1000	-	.	gene_id "STR.70..89"; transcript_id "STR.70..89.2"; exon_number "15"; reference_id "ENSMUST00000006828.8"; ref_gene_id "ENSMUSG00000006651.8"; ref_gene_name "Aplp1"; cov "1879.108887";
chr7	StringTie	exon	30444318	30444461	1000	-	.	gene_id "STR.70..89"; transcript_id "STR.70..89.2"; exon_number "16"; reference_id "ENSMUST00000006828.8"; ref_gene_id "ENSMUSG00000006651.8"; ref_gene_name "Aplp1"; cov "1869.837036";
chr7	StringTie	exon	30445322	30445535	1000	-	.	gene_id "STR.70..89"; transcript_id "STR.70..89.2"; exon_number "17"; reference_id "ENSMUST00000006828.8"; ref_gene_id "ENSMUSG00000006651.8"; ref_gene_name "Aplp1"; cov "1793.136597";
chr7	StringTie	transcript	30434988	30445489	1000	-	.	gene_id "STR.70..89"; transcript_id "STR.70..89.3"; reference_id "ENSMUST00000208792.1"; ref_gene_id "ENSMUSG00000006651.8"; ref_gene_name "Aplp1"; cov "0.459662"; FPKM "12.974224"; TPM "14.248087";
chr7	StringTie	exon	30434988	30435391	1000	-	.	gene_id "STR.70..89"; transcript_id "STR.70..89.3"; exon_number "1"; reference_id "ENSMUST00000208792.1"; ref_gene_id "ENSMUSG00000006651.8"; ref_gene_name "Aplp1"; cov "0.427474";
chr7	StringTie	exon	30435476	30435619	1000	-	.	gene_id "STR.70..89"; transcript_id "STR.70..89.3"; exon_number "2"; reference_id "ENSMUST00000208792.1"; ref_gene_id "ENSMUSG00000006651.8"; ref_gene_name "Aplp1"; cov "0.292295";
chr7	StringTie	exon	30435746	30435808	1000	-	.	gene_id "STR.70..89"; transcript_id "STR.70..89.3"; exon_number "3"; reference_id "ENSMUST00000208792.1"; ref_gene_id "ENSMUSG00000006651.8"; ref_gene_name "Aplp1"; cov "0.268137";
chr7	StringTie	exon	30435973	30436043	1000	-	.	gene_id "STR.70..89"; transcript_id "STR.70..89.3"; exon_number "4"; reference_id "ENSMUST00000208792.1"; ref_gene_id "ENSMUSG00000006651.8"; ref_gene_name "Aplp1"; cov "0.261293";
chr7	StringTie	exon	30436179	30436202	1000	-	.	gene_id "STR.70..89"; transcript_id "STR.70..89.3"; exon_number "5"; reference_id "ENSMUST00000208792.1"; ref_gene_id "ENSMUSG00000006651.8"; ref_gene_name "Aplp1"; cov "0.210219";
chr7	StringTie	exon	30436787	30436894	1000	-	.	gene_id "STR.70..89"; transcript_id "STR.70..89.3"; exon_number "6"; reference_id "ENSMUST00000208792.1"; ref_gene_id "ENSMUSG00000006651.8"; ref_gene_name "Aplp1"; cov "0.255630";
chr7	StringTie	exon	30438178	30438277	1000	-	.	gene_id "STR.70..89"; transcript_id "STR.70..89.3"; exon_number "7"; reference_id "ENSMUST00000208792.1"; ref_gene_id "ENSMUSG00000006651.8"; ref_gene_name "Aplp1"; cov "0.242655";
chr7	StringTie	exon	30439935	30440063	1000	-	.	gene_id "STR.70..89"; transcript_id "STR.70..89.3"; exon_number "8"; reference_id "ENSMUST00000208792.1"; ref_gene_id "ENSMUSG00000006651.8"; ref_gene_name "Aplp1"; cov "0.218542";
chr7	StringTie	exon	30440144	30440302	1000	-	.	gene_id "STR.70..89"; transcript_id "STR.70..89.3"; exon_number "9"; reference_id "ENSMUST00000208792.1"; ref_gene_id "ENSMUSG00000006651.8"; ref_gene_name "Aplp1"; cov "0.201671";
chr7	StringTie	exon	30441055	30441129	1000	-	.	gene_id "STR.70..89"; transcript_id "STR.70..89.3"; exon_number "10"; reference_id "ENSMUST00000208792.1"; ref_gene_id "ENSMUSG00000006651.8"; ref_gene_name "Aplp1"; cov "0.197827";
chr7	StringTie	exon	30441642	30441772	1000	-	.	gene_id "STR.70..89"; transcript_id "STR.70..89.3"; exon_number "11"; reference_id "ENSMUST00000208792.1"; ref_gene_id "ENSMUSG00000006651.8"; ref_gene_name "Aplp1"; cov "0.191883";
chr7	StringTie	exon	30442170	30442360	1000	-	.	gene_id "STR.70..89"; transcript_id "STR.70..89.3"; exon_number "12"; reference_id "ENSMUST00000208792.1"; ref_gene_id "ENSMUSG00000006651.8"; ref_gene_name "Aplp1"; cov "0.188627";
chr7	StringTie	exon	30442480	30442613	1000	-	.	gene_id "STR.70..89"; transcript_id "STR.70..89.3"; exon_number "13"; reference_id "ENSMUST00000208792.1"; ref_gene_id "ENSMUSG00000006651.8"; ref_gene_name "Aplp1"; cov "0.184768";
chr7	StringTie	exon	30442798	30443224	1000	-	.	gene_id "STR.70..89"; transcript_id "STR.70..89.3"; exon_number "14"; reference_id "ENSMUST00000208792.1"; ref_gene_id "ENSMUSG00000006651.8"; ref_gene_name "Aplp1"; cov "1.432963";
chr7	StringTie	exon	30444318	30444461	1000	-	.	gene_id "STR.70..89"; transcript_id "STR.70..89.3"; exon_number "15"; reference_id "ENSMUST00000208792.1"; ref_gene_id "ENSMUSG00000006651.8"; ref_gene_name "Aplp1"; cov "0.180964";
chr7	StringTie	exon	30445322	30445489	1000	-	.	gene_id "STR.70..89"; transcript_id "STR.70..89.3"; exon_number "16"; reference_id "ENSMUST00000208792.1"; ref_gene_id "ENSMUSG00000006651.8"; ref_gene_name "Aplp1"; cov "0.179640";
chr7	StringTie	transcript	30442328	30444596	1000	-	.	gene_id "STR.70..89"; transcript_id "STR.70..89.4"; reference_id "ENSMUST00000209054.1"; ref_gene_id "ENSMUSG00000006651.8"; ref_gene_name "Aplp1"; cov "3.021633"; FPKM "85.287331"; TPM "93.661194";
chr7	StringTie	exon	30442328	30442613	1000	-	.	gene_id "STR.70..89"; transcript_id "STR.70..89.4"; exon_number "1"; reference_id "ENSMUST00000209054.1"; ref_gene_id "ENSMUSG00000006651.8"; ref_gene_name "Aplp1"; cov "2.176898";
chr7	StringTie	exon	30442798	30442910	1000	-	.	gene_id "STR.70..89"; transcript_id "STR.70..89.4"; exon_number "2"; reference_id "ENSMUST00000209054.1"; ref_gene_id "ENSMUSG00000006651.8"; ref_gene_name "Aplp1"; cov "0.015360";
chr7	StringTie	exon	30443092	30443224	1000	-	.	gene_id "STR.70..89"; transcript_id "STR.70..89.4"; exon_number "3"; reference_id "ENSMUST00000209054.1"; ref_gene_id "ENSMUSG00000006651.8"; ref_gene_name "Aplp1"; cov "0.015258";
chr7	StringTie	exon	30444318	30444596	1000	-	.	gene_id "STR.70..89"; transcript_id "STR.70..89.4"; exon_number "4"; reference_id "ENSMUST00000209054.1"; ref_gene_id "ENSMUSG00000006651.8"; ref_gene_name "Aplp1"; cov "6.538302";
chr7	StringTie	transcript	30522195	30535009	1000	-	.	gene_id "STR.70..90"; transcript_id "STR.70..90.1"; cov "7.454729"; FPKM "210.414017"; TPM "231.073334";
chr7	StringTie	exon	30522195	30523846	1000	-	.	gene_id "STR.70..90"; transcript_id "STR.70..90.1"; exon_number "1"; cov "15.366411";
chr7	StringTie	exon	30523944	30524588	1000	-	.	gene_id "STR.70..90"; transcript_id "STR.70..90.1"; exon_number "2"; cov "4.515797";
chr7	StringTie	exon	30525955	30526029	1000	-	.	gene_id "STR.70..90"; transcript_id "STR.70..90.1"; exon_number "3"; cov "2.536526";
chr7	StringTie	exon	30526114	30526259	1000	-	.	gene_id "STR.70..90"; transcript_id "STR.70..90.1"; exon_number "4"; cov "2.556004";
chr7	StringTie	exon	30526347	30526500	1000	-	.	gene_id "STR.70..90"; transcript_id "STR.70..90.1"; exon_number "5"; cov "2.570368";
chr7	StringTie	exon	30527142	30527287	1000	-	.	gene_id "STR.70..90"; transcript_id "STR.70..90.1"; exon_number "6"; cov "2.412657";
chr7	StringTie	exon	30528280	30528387	1000	-	.	gene_id "STR.70..90"; transcript_id "STR.70..90.1"; exon_number "7"; cov "2.073063";
chr7	StringTie	exon	30528470	30528552	1000	-	.	gene_id "STR.70..90"; transcript_id "STR.70..90.1"; exon_number "8"; cov "2.026285";
chr7	StringTie	exon	30528654	30528798	1000	-	.	gene_id "STR.70..90"; transcript_id "STR.70..90.1"; exon_number "9"; cov "1.954236";
chr7	StringTie	exon	30529716	30529818	1000	-	.	gene_id "STR.70..90"; transcript_id "STR.70..90.1"; exon_number "10"; cov "1.957351";
chr7	StringTie	exon	30529895	30530047	1000	-	.	gene_id "STR.70..90"; transcript_id "STR.70..90.1"; exon_number "11"; cov "1.957351";
chr7	StringTie	exon	30530276	30530342	1000	-	.	gene_id "STR.70..90"; transcript_id "STR.70..90.1"; exon_number "12"; cov "1.957351";
chr7	StringTie	exon	30530425	30530502	1000	-	.	gene_id "STR.70..90"; transcript_id "STR.70..90.1"; exon_number "13"; cov "2.012366";
chr7	StringTie	exon	30530586	30530708	1000	-	.	gene_id "STR.70..90"; transcript_id "STR.70..90.1"; exon_number "14"; cov "1.957351";
chr7	StringTie	exon	30531524	30531616	1000	-	.	gene_id "STR.70..90"; transcript_id "STR.70..90.1"; exon_number "15"; cov "1.922543";
chr7	StringTie	exon	30532079	30532216	1000	-	.	gene_id "STR.70..90"; transcript_id "STR.70..90.1"; exon_number "16"; cov "1.882068";
chr7	StringTie	exon	30532320	30532400	1000	-	.	gene_id "STR.70..90"; transcript_id "STR.70..90.1"; exon_number "17"; cov "1.836527";
chr7	StringTie	exon	30532760	30532844	1000	-	.	gene_id "STR.70..90"; transcript_id "STR.70..90.1"; exon_number "18"; cov "1.788186";
chr7	StringTie	exon	30532935	30533032	1000	-	.	gene_id "STR.70..90"; transcript_id "STR.70..90.1"; exon_number "19"; cov "1.875923";
chr7	StringTie	exon	30534103	30534212	1000	-	.	gene_id "STR.70..90"; transcript_id "STR.70..90.1"; exon_number "20"; cov "1.636523";
chr7	StringTie	exon	30534926	30535009	1000	-	.	gene_id "STR.70..90"; transcript_id "STR.70..90.1"; exon_number "21"; cov "1.628437";
chr7	StringTie	transcript	30522226	30535012	1000	-	.	gene_id "STR.70..90"; transcript_id "STR.70..90.2"; reference_id "ENSMUST00000208538.1"; ref_gene_id "ENSMUSG00000036882.7"; ref_gene_name "Arhgap33"; cov "72.312347"; FPKM "2041.057617"; TPM "2241.457031";
chr7	StringTie	exon	30522226	30523846	1000	-	.	gene_id "STR.70..90"; transcript_id "STR.70..90.2"; exon_number "1"; reference_id "ENSMUST00000208538.1"; ref_gene_id "ENSMUSG00000036882.7"; ref_gene_name "Arhgap33"; cov "150.997101";
chr7	StringTie	exon	30523944	30524588	1000	-	.	gene_id "STR.70..90"; transcript_id "STR.70..90.2"; exon_number "2"; reference_id "ENSMUST00000208538.1"; ref_gene_id "ENSMUSG00000036882.7"; ref_gene_name "Arhgap33"; cov "44.511154";
chr7	StringTie	exon	30525955	30526029	1000	-	.	gene_id "STR.70..90"; transcript_id "STR.70..90.2"; exon_number "3"; reference_id "ENSMUST00000208538.1"; ref_gene_id "ENSMUSG00000036882.7"; ref_gene_name "Arhgap33"; cov "25.001947";
chr7	StringTie	exon	30526114	30526259	1000	-	.	gene_id "STR.70..90"; transcript_id "STR.70..90.2"; exon_number "4"; reference_id "ENSMUST00000208538.1"; ref_gene_id "ENSMUSG00000036882.7"; ref_gene_name "Arhgap33"; cov "25.193932";
chr7	StringTie	exon	30526347	30526500	1000	-	.	gene_id "STR.70..90"; transcript_id "STR.70..90.2"; exon_number "5"; reference_id "ENSMUST00000208538.1"; ref_gene_id "ENSMUSG00000036882.7"; ref_gene_name "Arhgap33"; cov "25.335514";
chr7	StringTie	exon	30527142	30527287	1000	-	.	gene_id "STR.70..90"; transcript_id "STR.70..90.2"; exon_number "6"; reference_id "ENSMUST00000208538.1"; ref_gene_id "ENSMUSG00000036882.7"; ref_gene_name "Arhgap33"; cov "23.780996";
chr7	StringTie	exon	30528280	30528387	1000	-	.	gene_id "STR.70..90"; transcript_id "STR.70..90.2"; exon_number "7"; reference_id "ENSMUST00000208538.1"; ref_gene_id "ENSMUSG00000036882.7"; ref_gene_name "Arhgap33"; cov "20.433702";
chr7	StringTie	exon	30528470	30528552	1000	-	.	gene_id "STR.70..90"; transcript_id "STR.70..90.2"; exon_number "8"; reference_id "ENSMUST00000208538.1"; ref_gene_id "ENSMUSG00000036882.7"; ref_gene_name "Arhgap33"; cov "19.972614";
chr7	StringTie	exon	30528654	30528798	1000	-	.	gene_id "STR.70..90"; transcript_id "STR.70..90.2"; exon_number "9"; reference_id "ENSMUST00000208538.1"; ref_gene_id "ENSMUSG00000036882.7"; ref_gene_name "Arhgap33"; cov "19.262447";
chr7	StringTie	exon	30529716	30529818	1000	-	.	gene_id "STR.70..90"; transcript_id "STR.70..90.2"; exon_number "10"; reference_id "ENSMUST00000208538.1"; ref_gene_id "ENSMUSG00000036882.7"; ref_gene_name "Arhgap33"; cov "19.293152";
chr7	StringTie	exon	30529895	30530047	1000	-	.	gene_id "STR.70..90"; transcript_id "STR.70..90.2"; exon_number "11"; reference_id "ENSMUST00000208538.1"; ref_gene_id "ENSMUSG00000036882.7"; ref_gene_name "Arhgap33"; cov "19.293154";
chr7	StringTie	exon	30530136	30530195	1000	-	.	gene_id "STR.70..90"; transcript_id "STR.70..90.2"; exon_number "12"; reference_id "ENSMUST00000208538.1"; ref_gene_id "ENSMUSG00000036882.7"; ref_gene_name "Arhgap33"; cov "19.258932";
chr7	StringTie	exon	30530276	30530342	1000	-	.	gene_id "STR.70..90"; transcript_id "STR.70..90.2"; exon_number "13"; reference_id "ENSMUST00000208538.1"; ref_gene_id "ENSMUSG00000036882.7"; ref_gene_name "Arhgap33"; cov "19.293152";
chr7	StringTie	exon	30530425	30530502	1000	-	.	gene_id "STR.70..90"; transcript_id "STR.70..90.2"; exon_number "14"; reference_id "ENSMUST00000208538.1"; ref_gene_id "ENSMUSG00000036882.7"; ref_gene_name "Arhgap33"; cov "19.835417";
chr7	StringTie	exon	30530586	30530708	1000	-	.	gene_id "STR.70..90"; transcript_id "STR.70..90.2"; exon_number "15"; reference_id "ENSMUST00000208538.1"; ref_gene_id "ENSMUSG00000036882.7"; ref_gene_name "Arhgap33"; cov "19.293154";
chr7	StringTie	exon	30531524	30531616	1000	-	.	gene_id "STR.70..90"; transcript_id "STR.70..90.2"; exon_number "16"; reference_id "ENSMUST00000208538.1"; ref_gene_id "ENSMUSG00000036882.7"; ref_gene_name "Arhgap33"; cov "18.950056";
chr7	StringTie	exon	30532079	30532216	1000	-	.	gene_id "STR.70..90"; transcript_id "STR.70..90.2"; exon_number "17"; reference_id "ENSMUST00000208538.1"; ref_gene_id "ENSMUSG00000036882.7"; ref_gene_name "Arhgap33"; cov "18.551109";
chr7	StringTie	exon	30532320	30532400	1000	-	.	gene_id "STR.70..90"; transcript_id "STR.70..90.2"; exon_number "18"; reference_id "ENSMUST00000208538.1"; ref_gene_id "ENSMUSG00000036882.7"; ref_gene_name "Arhgap33"; cov "18.102217";
chr7	StringTie	exon	30532760	30532844	1000	-	.	gene_id "STR.70..90"; transcript_id "STR.70..90.2"; exon_number "19"; reference_id "ENSMUST00000208538.1"; ref_gene_id "ENSMUSG00000036882.7"; ref_gene_name "Arhgap33"; cov "17.625736";
chr7	StringTie	exon	30532935	30533032	1000	-	.	gene_id "STR.70..90"; transcript_id "STR.70..90.2"; exon_number "20"; reference_id "ENSMUST00000208538.1"; ref_gene_id "ENSMUSG00000036882.7"; ref_gene_name "Arhgap33"; cov "18.490534";
chr7	StringTie	exon	30534103	30534185	1000	-	.	gene_id "STR.70..90"; transcript_id "STR.70..90.2"; exon_number "21"; reference_id "ENSMUST00000208538.1"; ref_gene_id "ENSMUSG00000036882.7"; ref_gene_name "Arhgap33"; cov "15.601114";
chr7	StringTie	exon	30534926	30535012	1000	-	.	gene_id "STR.70..90"; transcript_id "STR.70..90.2"; exon_number "22"; reference_id "ENSMUST00000208538.1"; ref_gene_id "ENSMUSG00000036882.7"; ref_gene_name "Arhgap33"; cov "15.948716";
chr7	StringTie	transcript	30522226	30535009	1000	-	.	gene_id "STR.70..90"; transcript_id "STR.70..90.3"; reference_id "ENSMUST00000207860.1"; ref_gene_id "ENSMUSG00000036882.7"; ref_gene_name "Arhgap33"; cov "12.670734"; FPKM "357.638763"; TPM "392.753204";
chr7	StringTie	exon	30522226	30523846	1000	-	.	gene_id "STR.70..90"; transcript_id "STR.70..90.3"; exon_number "1"; reference_id "ENSMUST00000207860.1"; ref_gene_id "ENSMUSG00000036882.7"; ref_gene_name "Arhgap33"; cov "26.566299";
chr7	StringTie	exon	30523944	30524588	1000	-	.	gene_id "STR.70..90"; transcript_id "STR.70..90.3"; exon_number "2"; reference_id "ENSMUST00000207860.1"; ref_gene_id "ENSMUSG00000036882.7"; ref_gene_name "Arhgap33"; cov "7.831254";
chr7	StringTie	exon	30525955	30526029	1000	-	.	gene_id "STR.70..90"; transcript_id "STR.70..90.3"; exon_number "3"; reference_id "ENSMUST00000207860.1"; ref_gene_id "ENSMUSG00000036882.7"; ref_gene_name "Arhgap33"; cov "4.398821";
chr7	StringTie	exon	30526114	30526259	1000	-	.	gene_id "STR.70..90"; transcript_id "STR.70..90.3"; exon_number "4"; reference_id "ENSMUST00000207860.1"; ref_gene_id "ENSMUSG00000036882.7"; ref_gene_name "Arhgap33"; cov "4.432599";
chr7	StringTie	exon	30526347	30526500	1000	-	.	gene_id "STR.70..90"; transcript_id "STR.70..90.3"; exon_number "5"; reference_id "ENSMUST00000207860.1"; ref_gene_id "ENSMUSG00000036882.7"; ref_gene_name "Arhgap33"; cov "4.457509";
chr7	StringTie	exon	30527142	30527287	1000	-	.	gene_id "STR.70..90"; transcript_id "STR.70..90.3"; exon_number "6"; reference_id "ENSMUST00000207860.1"; ref_gene_id "ENSMUSG00000036882.7"; ref_gene_name "Arhgap33"; cov "4.184008";
chr7	StringTie	exon	30528280	30528387	1000	-	.	gene_id "STR.70..90"; transcript_id "STR.70..90.3"; exon_number "7"; reference_id "ENSMUST00000207860.1"; ref_gene_id "ENSMUSG00000036882.7"; ref_gene_name "Arhgap33"; cov "3.595088";
chr7	StringTie	exon	30528470	30528552	1000	-	.	gene_id "STR.70..90"; transcript_id "STR.70..90.3"; exon_number "8"; reference_id "ENSMUST00000207860.1"; ref_gene_id "ENSMUSG00000036882.7"; ref_gene_name "Arhgap33"; cov "3.513965";
chr7	StringTie	exon	30528654	30528798	1000	-	.	gene_id "STR.70..90"; transcript_id "STR.70..90.3"; exon_number "9"; reference_id "ENSMUST00000207860.1"; ref_gene_id "ENSMUSG00000036882.7"; ref_gene_name "Arhgap33"; cov "3.389018";
chr7	StringTie	exon	30529716	30529818	1000	-	.	gene_id "STR.70..90"; transcript_id "STR.70..90.3"; exon_number "10"; reference_id "ENSMUST00000207860.1"; ref_gene_id "ENSMUSG00000036882.7"; ref_gene_name "Arhgap33"; cov "3.394420";
chr7	StringTie	exon	30529895	30530047	1000	-	.	gene_id "STR.70..90"; transcript_id "STR.70..90.3"; exon_number "11"; reference_id "ENSMUST00000207860.1"; ref_gene_id "ENSMUSG00000036882.7"; ref_gene_name "Arhgap33"; cov "3.394421";
chr7	StringTie	exon	30530136	30530195	1000	-	.	gene_id "STR.70..90"; transcript_id "STR.70..90.3"; exon_number "12"; reference_id "ENSMUST00000207860.1"; ref_gene_id "ENSMUSG00000036882.7"; ref_gene_name "Arhgap33"; cov "3.388400";
chr7	StringTie	exon	30530276	30530342	1000	-	.	gene_id "STR.70..90"; transcript_id "STR.70..90.3"; exon_number "13"; reference_id "ENSMUST00000207860.1"; ref_gene_id "ENSMUSG00000036882.7"; ref_gene_name "Arhgap33"; cov "3.394421";
chr7	StringTie	exon	30530425	30530502	1000	-	.	gene_id "STR.70..90"; transcript_id "STR.70..90.3"; exon_number "14"; reference_id "ENSMUST00000207860.1"; ref_gene_id "ENSMUSG00000036882.7"; ref_gene_name "Arhgap33"; cov "3.489826";
chr7	StringTie	exon	30530586	30530708	1000	-	.	gene_id "STR.70..90"; transcript_id "STR.70..90.3"; exon_number "15"; reference_id "ENSMUST00000207860.1"; ref_gene_id "ENSMUSG00000036882.7"; ref_gene_name "Arhgap33"; cov "3.394421";
chr7	StringTie	exon	30531524	30531616	1000	-	.	gene_id "STR.70..90"; transcript_id "STR.70..90.3"; exon_number "16"; reference_id "ENSMUST00000207860.1"; ref_gene_id "ENSMUSG00000036882.7"; ref_gene_name "Arhgap33"; cov "3.334057";
chr7	StringTie	exon	30532079	30532216	1000	-	.	gene_id "STR.70..90"; transcript_id "STR.70..90.3"; exon_number "17"; reference_id "ENSMUST00000207860.1"; ref_gene_id "ENSMUSG00000036882.7"; ref_gene_name "Arhgap33"; cov "3.263866";
chr7	StringTie	exon	30532320	30532400	1000	-	.	gene_id "STR.70..90"; transcript_id "STR.70..90.3"; exon_number "18"; reference_id "ENSMUST00000207860.1"; ref_gene_id "ENSMUSG00000036882.7"; ref_gene_name "Arhgap33"; cov "3.184889";
chr7	StringTie	exon	30532760	30532844	1000	-	.	gene_id "STR.70..90"; transcript_id "STR.70..90.3"; exon_number "19"; reference_id "ENSMUST00000207860.1"; ref_gene_id "ENSMUSG00000036882.7"; ref_gene_name "Arhgap33"; cov "3.101057";
chr7	StringTie	exon	30532935	30533032	1000	-	.	gene_id "STR.70..90"; transcript_id "STR.70..90.3"; exon_number "20"; reference_id "ENSMUST00000207860.1"; ref_gene_id "ENSMUSG00000036882.7"; ref_gene_name "Arhgap33"; cov "3.253208";
chr7	StringTie	exon	30534103	30534212	1000	-	.	gene_id "STR.70..90"; transcript_id "STR.70..90.3"; exon_number "21"; reference_id "ENSMUST00000207860.1"; ref_gene_id "ENSMUSG00000036882.7"; ref_gene_name "Arhgap33"; cov "2.838044";
chr7	StringTie	exon	30534926	30535009	1000	-	.	gene_id "STR.70..90"; transcript_id "STR.70..90.3"; exon_number "22"; reference_id "ENSMUST00000207860.1"; ref_gene_id "ENSMUSG00000036882.7"; ref_gene_name "Arhgap33"; cov "2.824021";
chr7	StringTie	transcript	30522226	30535060	1000	-	.	gene_id "STR.70..90"; transcript_id "STR.70..90.4"; reference_id "ENSMUST00000207858.1"; ref_gene_id "ENSMUSG00000036882.7"; ref_gene_name "Arhgap33"; cov "5.139295"; FPKM "145.059570"; TPM "159.302109";
chr7	StringTie	exon	30522226	30523846	1000	-	.	gene_id "STR.70..90"; transcript_id "STR.70..90.4"; exon_number "1"; reference_id "ENSMUST00000207858.1"; ref_gene_id "ENSMUSG00000036882.7"; ref_gene_name "Arhgap33"; cov "10.605426";
chr7	StringTie	exon	30523944	30524588	1000	-	.	gene_id "STR.70..90"; transcript_id "STR.70..90.4"; exon_number "2"; reference_id "ENSMUST00000207858.1"; ref_gene_id "ENSMUSG00000036882.7"; ref_gene_name "Arhgap33"; cov "3.126283";
chr7	StringTie	exon	30525955	30526029	1000	-	.	gene_id "STR.70..90"; transcript_id "STR.70..90.4"; exon_number "3"; reference_id "ENSMUST00000207858.1"; ref_gene_id "ENSMUSG00000036882.7"; ref_gene_name "Arhgap33"; cov "1.756036";
chr7	StringTie	exon	30526114	30526259	1000	-	.	gene_id "STR.70..90"; transcript_id "STR.70..90.4"; exon_number "4"; reference_id "ENSMUST00000207858.1"; ref_gene_id "ENSMUSG00000036882.7"; ref_gene_name "Arhgap33"; cov "1.769520";
chr7	StringTie	exon	30526347	30526500	1000	-	.	gene_id "STR.70..90"; transcript_id "STR.70..90.4"; exon_number "5"; reference_id "ENSMUST00000207858.1"; ref_gene_id "ENSMUSG00000036882.7"; ref_gene_name "Arhgap33"; cov "1.779464";
chr7	StringTie	exon	30527142	30527287	1000	-	.	gene_id "STR.70..90"; transcript_id "STR.70..90.4"; exon_number "6"; reference_id "ENSMUST00000207858.1"; ref_gene_id "ENSMUSG00000036882.7"; ref_gene_name "Arhgap33"; cov "1.670281";
chr7	StringTie	exon	30528280	30528387	1000	-	.	gene_id "STR.70..90"; transcript_id "STR.70..90.4"; exon_number "7"; reference_id "ENSMUST00000207858.1"; ref_gene_id "ENSMUSG00000036882.7"; ref_gene_name "Arhgap33"; cov "1.435181";
chr7	StringTie	exon	30528470	30528552	1000	-	.	gene_id "STR.70..90"; transcript_id "STR.70..90.4"; exon_number "8"; reference_id "ENSMUST00000207858.1"; ref_gene_id "ENSMUSG00000036882.7"; ref_gene_name "Arhgap33"; cov "1.402796";
chr7	StringTie	exon	30528654	30528798	1000	-	.	gene_id "STR.70..90"; transcript_id "STR.70..90.4"; exon_number "9"; reference_id "ENSMUST00000207858.1"; ref_gene_id "ENSMUSG00000036882.7"; ref_gene_name "Arhgap33"; cov "1.352916";
chr7	StringTie	exon	30529716	30529818	1000	-	.	gene_id "STR.70..90"; transcript_id "STR.70..90.4"; exon_number "10"; reference_id "ENSMUST00000207858.1"; ref_gene_id "ENSMUSG00000036882.7"; ref_gene_name "Arhgap33"; cov "1.355073";
chr7	StringTie	exon	30529895	30530047	1000	-	.	gene_id "STR.70..90"; transcript_id "STR.70..90.4"; exon_number "11"; reference_id "ENSMUST00000207858.1"; ref_gene_id "ENSMUSG00000036882.7"; ref_gene_name "Arhgap33"; cov "1.355073";
chr7	StringTie	exon	30530136	30530195	1000	-	.	gene_id "STR.70..90"; transcript_id "STR.70..90.4"; exon_number "12"; reference_id "ENSMUST00000207858.1"; ref_gene_id "ENSMUSG00000036882.7"; ref_gene_name "Arhgap33"; cov "1.352669";
chr7	StringTie	exon	30530276	30530342	1000	-	.	gene_id "STR.70..90"; transcript_id "STR.70..90.4"; exon_number "13"; reference_id "ENSMUST00000207858.1"; ref_gene_id "ENSMUSG00000036882.7"; ref_gene_name "Arhgap33"; cov "1.355073";
chr7	StringTie	exon	30530425	30530502	1000	-	.	gene_id "STR.70..90"; transcript_id "STR.70..90.4"; exon_number "14"; reference_id "ENSMUST00000207858.1"; ref_gene_id "ENSMUSG00000036882.7"; ref_gene_name "Arhgap33"; cov "1.393159";
chr7	StringTie	exon	30530586	30530708	1000	-	.	gene_id "STR.70..90"; transcript_id "STR.70..90.4"; exon_number "15"; reference_id "ENSMUST00000207858.1"; ref_gene_id "ENSMUSG00000036882.7"; ref_gene_name "Arhgap33"; cov "1.355073";
chr7	StringTie	exon	30531524	30531616	1000	-	.	gene_id "STR.70..90"; transcript_id "STR.70..90.4"; exon_number "16"; reference_id "ENSMUST00000207858.1"; ref_gene_id "ENSMUSG00000036882.7"; ref_gene_name "Arhgap33"; cov "1.330975";
chr7	StringTie	exon	30532079	30532216	1000	-	.	gene_id "STR.70..90"; transcript_id "STR.70..90.4"; exon_number "17"; reference_id "ENSMUST00000207858.1"; ref_gene_id "ENSMUSG00000036882.7"; ref_gene_name "Arhgap33"; cov "1.302955";
chr7	StringTie	exon	30532320	30532400	1000	-	.	gene_id "STR.70..90"; transcript_id "STR.70..90.4"; exon_number "18"; reference_id "ENSMUST00000207858.1"; ref_gene_id "ENSMUSG00000036882.7"; ref_gene_name "Arhgap33"; cov "1.271427";
chr7	StringTie	exon	30532760	30532844	1000	-	.	gene_id "STR.70..90"; transcript_id "STR.70..90.4"; exon_number "19"; reference_id "ENSMUST00000207858.1"; ref_gene_id "ENSMUSG00000036882.7"; ref_gene_name "Arhgap33"; cov "1.237960";
chr7	StringTie	exon	30532935	30533032	1000	-	.	gene_id "STR.70..90"; transcript_id "STR.70..90.4"; exon_number "20"; reference_id "ENSMUST00000207858.1"; ref_gene_id "ENSMUSG00000036882.7"; ref_gene_name "Arhgap33"; cov "1.298700";
chr7	StringTie	exon	30534926	30535060	1000	-	.	gene_id "STR.70..90"; transcript_id "STR.70..90.4"; exon_number "21"; reference_id "ENSMUST00000207858.1"; ref_gene_id "ENSMUSG00000036882.7"; ref_gene_name "Arhgap33"; cov "2.018186";
chr7	StringTie	transcript	30534104	30555439	1000	+	.	gene_id "STR.70..91"; transcript_id "STR.70..91.1"; cov "38.502689"; FPKM "1086.760620"; TPM "1193.463135";
chr7	StringTie	exon	30534104	30534340	1000	+	.	gene_id "STR.70..91"; transcript_id "STR.70..91.1"; exon_number "1"; cov "7.784410";
chr7	StringTie	exon	30554262	30554384	1000	+	.	gene_id "STR.70..91"; transcript_id "STR.70..91.1"; exon_number "2"; cov "42.310600";
chr7	StringTie	exon	30554469	30555439	1000	+	.	gene_id "STR.70..91"; transcript_id "STR.70..91.1"; exon_number "3"; cov "45.517990";
chr7	StringTie	transcript	30539129	30552292	1000	-	.	gene_id "STR.70..92"; transcript_id "STR.70..92.1"; cov "6.059140"; FPKM "171.022720"; TPM "187.814423";
chr7	StringTie	exon	30539129	30539582	1000	-	.	gene_id "STR.70..92"; transcript_id "STR.70..92.1"; exon_number "1"; cov "9.328194";
chr7	StringTie	exon	30539749	30539830	1000	-	.	gene_id "STR.70..92"; transcript_id "STR.70..92.1"; exon_number "2"; cov "7.000000";
chr7	StringTie	exon	30539919	30540837	1000	-	.	gene_id "STR.70..92"; transcript_id "STR.70..92.1"; exon_number "3"; cov "5.946681";
chr7	StringTie	exon	30540921	30541096	1000	-	.	gene_id "STR.70..92"; transcript_id "STR.70..92.1"; exon_number "4"; cov "4.414773";
chr7	StringTie	exon	30543487	30543614	1000	-	.	gene_id "STR.70..92"; transcript_id "STR.70..92.1"; exon_number "5"; cov "3.500000";
chr7	StringTie	exon	30543691	30543773	1000	-	.	gene_id "STR.70..92"; transcript_id "STR.70..92.1"; exon_number "6"; cov "4.987952";
chr7	StringTie	exon	30546125	30546225	1000	-	.	gene_id "STR.70..92"; transcript_id "STR.70..92.1"; exon_number "7"; cov "3.950495";
chr7	StringTie	exon	30546303	30546427	1000	-	.	gene_id "STR.70..92"; transcript_id "STR.70..92.1"; exon_number "8"; cov "4.000000";
chr7	StringTie	exon	30549041	30549208	1000	-	.	gene_id "STR.70..92"; transcript_id "STR.70..92.1"; exon_number "9"; cov "4.529762";
chr7	StringTie	exon	30549607	30549703	1000	-	.	gene_id "STR.70..92"; transcript_id "STR.70..92.1"; exon_number "10"; cov "4.257731";
chr7	StringTie	exon	30552208	30552292	1000	-	.	gene_id "STR.70..92"; transcript_id "STR.70..92.1"; exon_number "11"; cov "7.823529";
chr7	StringTie	transcript	30552524	30555439	1000	+	.	gene_id "STR.70..91"; transcript_id "STR.70..91.2"; reference_id "ENSMUST00000123355.7"; ref_gene_id "ENSMUSG00000036854.14"; ref_gene_name "Hspb6"; cov "11.053176"; FPKM "311.982239"; TPM "342.613953";
chr7	StringTie	exon	30552524	30552727	1000	+	.	gene_id "STR.70..91"; transcript_id "STR.70..91.2"; exon_number "1"; reference_id "ENSMUST00000123355.7"; ref_gene_id "ENSMUSG00000036854.14"; ref_gene_name "Hspb6"; cov "17.666666";
chr7	StringTie	exon	30554262	30554384	1000	+	.	gene_id "STR.70..91"; transcript_id "STR.70..91.2"; exon_number "2"; reference_id "ENSMUST00000123355.7"; ref_gene_id "ENSMUSG00000036854.14"; ref_gene_name "Hspb6"; cov "9.200885";
chr7	StringTie	exon	30554469	30555439	1000	+	.	gene_id "STR.70..91"; transcript_id "STR.70..91.2"; exon_number "3"; reference_id "ENSMUST00000123355.7"; ref_gene_id "ENSMUSG00000036854.14"; ref_gene_name "Hspb6"; cov "9.898366";
chr7	StringTie	transcript	30553268	30555443	1000	+	.	gene_id "STR.70..91"; transcript_id "STR.70..91.3"; reference_id "ENSMUST00000044048.7"; ref_gene_id "ENSMUSG00000036854.14"; ref_gene_name "Hspb6"; cov "16.355915"; FPKM "461.655121"; TPM "506.982300";
chr7	StringTie	exon	30553268	30553532	1000	+	.	gene_id "STR.70..91"; transcript_id "STR.70..91.3"; exon_number "1"; reference_id "ENSMUST00000044048.7"; ref_gene_id "ENSMUSG00000036854.14"; ref_gene_name "Hspb6"; cov "29.037735";
chr7	StringTie	exon	30554262	30554384	1000	+	.	gene_id "STR.70..91"; transcript_id "STR.70..91.3"; exon_number "2"; reference_id "ENSMUST00000044048.7"; ref_gene_id "ENSMUSG00000036854.14"; ref_gene_name "Hspb6"; cov "12.474960";
chr7	StringTie	exon	30554469	30555443	1000	+	.	gene_id "STR.70..91"; transcript_id "STR.70..91.3"; exon_number "3"; reference_id "ENSMUST00000044048.7"; ref_gene_id "ENSMUSG00000036854.14"; ref_gene_name "Hspb6"; cov "13.398658";
chr7	StringTie	transcript	30553885	30554644	1000	+	.	gene_id "STR.70..91"; transcript_id "STR.70..91.4"; reference_id "ENSMUST00000146732.1"; ref_gene_id "ENSMUSG00000036854.14"; ref_gene_name "Hspb6"; cov "0.157387"; FPKM "4.442339"; TPM "4.878506";
chr7	StringTie	exon	30553885	30553935	1000	+	.	gene_id "STR.70..91"; transcript_id "STR.70..91.4"; exon_number "1"; reference_id "ENSMUST00000146732.1"; ref_gene_id "ENSMUSG00000036854.14"; ref_gene_name "Hspb6"; cov "1.000000";
chr7	StringTie	exon	30554262	30554384	1000	+	.	gene_id "STR.70..91"; transcript_id "STR.70..91.4"; exon_number "2"; reference_id "ENSMUST00000146732.1"; ref_gene_id "ENSMUSG00000036854.14"; ref_gene_name "Hspb6"; cov "0.013552";
chr7	StringTie	exon	30554469	30554644	1000	+	.	gene_id "STR.70..91"; transcript_id "STR.70..91.4"; exon_number "3"; reference_id "ENSMUST00000146732.1"; ref_gene_id "ENSMUSG00000036854.14"; ref_gene_name "Hspb6"; cov "0.013742";
chr7	StringTie	transcript	30555436	30559639	1000	-	.	gene_id "STR.70..93"; transcript_id "STR.70..93.1"; cov "47.542030"; FPKM "1341.901123"; TPM "1473.654541";
chr7	StringTie	exon	30555436	30555608	1000	-	.	gene_id "STR.70..93"; transcript_id "STR.70..93.1"; exon_number "1"; cov "43.038853";
chr7	StringTie	exon	30555688	30555761	1000	-	.	gene_id "STR.70..93"; transcript_id "STR.70..93.1"; exon_number "2"; cov "50.320610";
chr7	StringTie	exon	30555849	30555989	1000	-	.	gene_id "STR.70..93"; transcript_id "STR.70..93.1"; exon_number "3"; cov "50.227219";
chr7	StringTie	exon	30556858	30557024	1000	-	.	gene_id "STR.70..93"; transcript_id "STR.70..93.1"; exon_number "4"; cov "49.591446";
chr7	StringTie	exon	30557100	30557185	1000	-	.	gene_id "STR.70..93"; transcript_id "STR.70..93.1"; exon_number "5"; cov "48.743958";
chr7	StringTie	exon	30557265	30557294	1000	-	.	gene_id "STR.70..93"; transcript_id "STR.70..93.1"; exon_number "6"; cov "44.742443";
chr7	StringTie	exon	30557626	30557676	1000	-	.	gene_id "STR.70..93"; transcript_id "STR.70..93.1"; exon_number "7"; cov "47.008266";
chr7	StringTie	exon	30557883	30558084	1000	-	.	gene_id "STR.70..93"; transcript_id "STR.70..93.1"; exon_number "8"; cov "53.474388";
chr7	StringTie	exon	30559442	30559639	1000	-	.	gene_id "STR.70..93"; transcript_id "STR.70..93.1"; exon_number "9"; cov "40.784866";
chr7	StringTie	transcript	30555441	30559646	1000	-	.	gene_id "STR.70..93"; transcript_id "STR.70..93.2"; reference_id "ENSMUST00000043975.10"; ref_gene_id "ENSMUSG00000036845.12"; ref_gene_name "Lin37"; cov "371.364929"; FPKM "10481.988281"; TPM "11511.153320";
chr7	StringTie	exon	30555441	30555608	1000	-	.	gene_id "STR.70..93"; transcript_id "STR.70..93.2"; exon_number "1"; reference_id "ENSMUST00000043975.10"; ref_gene_id "ENSMUSG00000036845.12"; ref_gene_name "Lin37"; cov "347.832672";
chr7	StringTie	exon	30555688	30555761	1000	-	.	gene_id "STR.70..93"; transcript_id "STR.70..93.2"; exon_number "2"; reference_id "ENSMUST00000043975.10"; ref_gene_id "ENSMUSG00000036845.12"; ref_gene_name "Lin37"; cov "405.057739";
chr7	StringTie	exon	30555849	30555989	1000	-	.	gene_id "STR.70..93"; transcript_id "STR.70..93.2"; exon_number "3"; reference_id "ENSMUST00000043975.10"; ref_gene_id "ENSMUSG00000036845.12"; ref_gene_name "Lin37"; cov "404.306030";
chr7	StringTie	exon	30556858	30557024	1000	-	.	gene_id "STR.70..93"; transcript_id "STR.70..93.2"; exon_number "4"; reference_id "ENSMUST00000043975.10"; ref_gene_id "ENSMUSG00000036845.12"; ref_gene_name "Lin37"; cov "399.188293";
chr7	StringTie	exon	30557100	30557185	1000	-	.	gene_id "STR.70..93"; transcript_id "STR.70..93.2"; exon_number "5"; reference_id "ENSMUST00000043975.10"; ref_gene_id "ENSMUSG00000036845.12"; ref_gene_name "Lin37"; cov "392.366425";
chr7	StringTie	exon	30557265	30557294	1000	-	.	gene_id "STR.70..93"; transcript_id "STR.70..93.2"; exon_number "6"; reference_id "ENSMUST00000043975.10"; ref_gene_id "ENSMUSG00000036845.12"; ref_gene_name "Lin37"; cov "360.156097";
chr7	StringTie	exon	30557626	30557676	1000	-	.	gene_id "STR.70..93"; transcript_id "STR.70..93.2"; exon_number "7"; reference_id "ENSMUST00000043975.10"; ref_gene_id "ENSMUSG00000036845.12"; ref_gene_name "Lin37"; cov "378.394928";
chr7	StringTie	exon	30557883	30557958	1000	-	.	gene_id "STR.70..93"; transcript_id "STR.70..93.2"; exon_number "8"; reference_id "ENSMUST00000043975.10"; ref_gene_id "ENSMUSG00000036845.12"; ref_gene_name "Lin37"; cov "379.369049";
chr7	StringTie	exon	30559442	30559646	1000	-	.	gene_id "STR.70..93"; transcript_id "STR.70..93.2"; exon_number "9"; reference_id "ENSMUST00000043975.10"; ref_gene_id "ENSMUSG00000036845.12"; ref_gene_name "Lin37"; cov "321.278290";
chr7	StringTie	transcript	30555860	30559659	1000	-	.	gene_id "STR.70..93"; transcript_id "STR.70..93.3"; reference_id "ENSMUST00000156241.1"; ref_gene_id "ENSMUSG00000036845.12"; ref_gene_name "Lin37"; cov "1.590732"; FPKM "44.899326"; TPM "49.307728";
chr7	StringTie	exon	30555860	30555989	1000	-	.	gene_id "STR.70..93"; transcript_id "STR.70..93.3"; exon_number "1"; reference_id "ENSMUST00000156241.1"; ref_gene_id "ENSMUSG00000036845.12"; ref_gene_name "Lin37"; cov "0.113952";
chr7	StringTie	exon	30556858	30557024	1000	-	.	gene_id "STR.70..93"; transcript_id "STR.70..93.3"; exon_number "2"; reference_id "ENSMUST00000156241.1"; ref_gene_id "ENSMUSG00000036845.12"; ref_gene_name "Lin37"; cov "0.112477";
chr7	StringTie	exon	30557100	30557185	1000	-	.	gene_id "STR.70..93"; transcript_id "STR.70..93.3"; exon_number "3"; reference_id "ENSMUST00000156241.1"; ref_gene_id "ENSMUSG00000036845.12"; ref_gene_name "Lin37"; cov "0.110555";
chr7	StringTie	exon	30557265	30557294	1000	-	.	gene_id "STR.70..93"; transcript_id "STR.70..93.3"; exon_number "4"; reference_id "ENSMUST00000156241.1"; ref_gene_id "ENSMUSG00000036845.12"; ref_gene_name "Lin37"; cov "0.101479";
chr7	StringTie	exon	30557626	30557676	1000	-	.	gene_id "STR.70..93"; transcript_id "STR.70..93.3"; exon_number "5"; reference_id "ENSMUST00000156241.1"; ref_gene_id "ENSMUSG00000036845.12"; ref_gene_name "Lin37"; cov "0.106619";
chr7	StringTie	exon	30557850	30557958	1000	-	.	gene_id "STR.70..93"; transcript_id "STR.70..93.3"; exon_number "6"; reference_id "ENSMUST00000156241.1"; ref_gene_id "ENSMUSG00000036845.12"; ref_gene_name "Lin37"; cov "6.955265";
chr7	StringTie	exon	30559442	30559659	1000	-	.	gene_id "STR.70..93"; transcript_id "STR.70..93.3"; exon_number "7"; reference_id "ENSMUST00000156241.1"; ref_gene_id "ENSMUSG00000036845.12"; ref_gene_name "Lin37"; cov "2.057604";
chr7	StringTie	transcript	30561863	30562759	1000	-	.	gene_id "STR.70..94"; transcript_id "STR.70..94.1"; cov "43.899448"; FPKM "1239.087280"; TPM "1360.745850";
chr7	StringTie	exon	30561863	30562134	1000	-	.	gene_id "STR.70..94"; transcript_id "STR.70..94.1"; exon_number "1"; cov "42.465771";
chr7	StringTie	exon	30562324	30562428	1000	-	.	gene_id "STR.70..94"; transcript_id "STR.70..94.1"; exon_number "2"; cov "43.099403";
chr7	StringTie	exon	30562641	30562759	1000	-	.	gene_id "STR.70..94"; transcript_id "STR.70..94.1"; exon_number "3"; cov "47.882355";
chr7	StringTie	transcript	30561863	30563087	1000	-	.	gene_id "STR.70..94"; transcript_id "STR.70..94.2"; reference_id "ENSMUST00000207747.1"; ref_gene_id "ENSMUSG00000036835.7"; ref_gene_name "Psenen"; cov "13.576178"; FPKM "383.195435"; TPM "420.819122";
chr7	StringTie	exon	30561863	30562134	1000	-	.	gene_id "STR.70..94"; transcript_id "STR.70..94.2"; exon_number "1"; reference_id "ENSMUST00000207747.1"; ref_gene_id "ENSMUSG00000036835.7"; ref_gene_name "Psenen"; cov "9.075175";
chr7	StringTie	exon	30562324	30562428	1000	-	.	gene_id "STR.70..94"; transcript_id "STR.70..94.2"; exon_number "2"; reference_id "ENSMUST00000207747.1"; ref_gene_id "ENSMUSG00000036835.7"; ref_gene_name "Psenen"; cov "9.210587";
chr7	StringTie	exon	30562796	30563087	1000	-	.	gene_id "STR.70..94"; transcript_id "STR.70..94.2"; exon_number "3"; reference_id "ENSMUST00000207747.1"; ref_gene_id "ENSMUSG00000036835.7"; ref_gene_name "Psenen"; cov "19.338711";
chr7	StringTie	transcript	30561865	30563241	1000	-	.	gene_id "STR.70..94"; transcript_id "STR.70..94.3"; reference_id "ENSMUST00000043898.7"; ref_gene_id "ENSMUSG00000036835.7"; ref_gene_name "Psenen"; cov "98.910179"; FPKM "2791.796631"; TPM "3065.906738";
chr7	StringTie	exon	30561865	30562134	1000	-	.	gene_id "STR.70..94"; transcript_id "STR.70..94.3"; exon_number "1"; reference_id "ENSMUST00000043898.7"; ref_gene_id "ENSMUSG00000036835.7"; ref_gene_name "Psenen"; cov "113.210602";
chr7	StringTie	exon	30562324	30562428	1000	-	.	gene_id "STR.70..94"; transcript_id "STR.70..94.3"; exon_number "2"; reference_id "ENSMUST00000043898.7"; ref_gene_id "ENSMUSG00000036835.7"; ref_gene_name "Psenen"; cov "114.242393";
chr7	StringTie	exon	30562796	30562938	1000	-	.	gene_id "STR.70..94"; transcript_id "STR.70..94.3"; exon_number "3"; reference_id "ENSMUST00000043898.7"; ref_gene_id "ENSMUSG00000036835.7"; ref_gene_name "Psenen"; cov "108.827385";
chr7	StringTie	exon	30563052	30563241	1000	-	.	gene_id "STR.70..94"; transcript_id "STR.70..94.3"; exon_number "4"; reference_id "ENSMUST00000043898.7"; ref_gene_id "ENSMUSG00000036835.7"; ref_gene_name "Psenen"; cov "62.651470";
chr7	StringTie	transcript	30563301	30565361	1000	+	.	gene_id "STR.70..95"; transcript_id "STR.70..95.1"; cov "80.941147"; FPKM "2284.610352"; TPM "2508.922852";
chr7	StringTie	exon	30563301	30563349	1000	+	.	gene_id "STR.70..95"; transcript_id "STR.70..95.1"; exon_number "1"; cov "28.994135";
chr7	StringTie	exon	30563532	30563619	1000	+	.	gene_id "STR.70..95"; transcript_id "STR.70..95.1"; exon_number "2"; cov "82.272606";
chr7	StringTie	exon	30563930	30563996	1000	+	.	gene_id "STR.70..95"; transcript_id "STR.70..95.1"; exon_number "3"; cov "84.892227";
chr7	StringTie	exon	30564082	30564131	1000	+	.	gene_id "STR.70..95"; transcript_id "STR.70..95.1"; exon_number "4"; cov "83.619804";
chr7	StringTie	exon	30564203	30564301	1000	+	.	gene_id "STR.70..95"; transcript_id "STR.70..95.1"; exon_number "5"; cov "82.526314";
chr7	StringTie	exon	30564474	30564607	1000	+	.	gene_id "STR.70..95"; transcript_id "STR.70..95.1"; exon_number "6"; cov "81.432533";
chr7	StringTie	exon	30564703	30564798	1000	+	.	gene_id "STR.70..95"; transcript_id "STR.70..95.1"; exon_number "7"; cov "82.264343";
chr7	StringTie	exon	30565095	30565361	1000	+	.	gene_id "STR.70..95"; transcript_id "STR.70..95.1"; exon_number "8"; cov "87.232452";
chr7	StringTie	transcript	30563301	30565354	1000	+	.	gene_id "STR.70..95"; transcript_id "STR.70..95.2"; reference_id "ENSMUST00000166960.7"; ref_gene_id "ENSMUSG00000078765.11"; ref_gene_name "U2af1l4"; cov "0.101585"; FPKM "2.867295"; TPM "3.148818";
chr7	StringTie	exon	30563301	30563349	1000	+	.	gene_id "STR.70..95"; transcript_id "STR.70..95.2"; exon_number "1"; reference_id "ENSMUST00000166960.7"; ref_gene_id "ENSMUSG00000078765.11"; ref_gene_name "U2af1l4"; cov "0.036433";
chr7	StringTie	exon	30563532	30563619	1000	+	.	gene_id "STR.70..95"; transcript_id "STR.70..95.2"; exon_number "2"; reference_id "ENSMUST00000166960.7"; ref_gene_id "ENSMUSG00000078765.11"; ref_gene_name "U2af1l4"; cov "0.103380";
chr7	StringTie	exon	30563930	30563996	1000	+	.	gene_id "STR.70..95"; transcript_id "STR.70..95.2"; exon_number "3"; reference_id "ENSMUST00000166960.7"; ref_gene_id "ENSMUSG00000078765.11"; ref_gene_name "U2af1l4"; cov "0.106672";
chr7	StringTie	exon	30564082	30564131	1000	+	.	gene_id "STR.70..95"; transcript_id "STR.70..95.2"; exon_number "4"; reference_id "ENSMUST00000166960.7"; ref_gene_id "ENSMUSG00000078765.11"; ref_gene_name "U2af1l4"; cov "0.105073";
chr7	StringTie	exon	30564203	30564301	1000	+	.	gene_id "STR.70..95"; transcript_id "STR.70..95.2"; exon_number "5"; reference_id "ENSMUST00000166960.7"; ref_gene_id "ENSMUSG00000078765.11"; ref_gene_name "U2af1l4"; cov "0.103699";
chr7	StringTie	exon	30564474	30564607	1000	+	.	gene_id "STR.70..95"; transcript_id "STR.70..95.2"; exon_number "6"; reference_id "ENSMUST00000166960.7"; ref_gene_id "ENSMUSG00000078765.11"; ref_gene_name "U2af1l4"; cov "0.102325";
chr7	StringTie	exon	30565095	30565354	1000	+	.	gene_id "STR.70..95"; transcript_id "STR.70..95.2"; exon_number "7"; reference_id "ENSMUST00000166960.7"; ref_gene_id "ENSMUSG00000078765.11"; ref_gene_name "U2af1l4"; cov "0.110088";
chr7	StringTie	transcript	30563307	30565125	1000	+	.	gene_id "STR.70..95"; transcript_id "STR.70..95.3"; reference_id "ENSMUST00000163330.2"; ref_gene_id "ENSMUSG00000078765.11"; ref_gene_name "U2af1l4"; cov "2.449134"; FPKM "69.128220"; TPM "75.915512";
chr7	StringTie	exon	30563307	30563349	1000	+	.	gene_id "STR.70..95"; transcript_id "STR.70..95.3"; exon_number "1"; reference_id "ENSMUST00000163330.2"; ref_gene_id "ENSMUSG00000078765.11"; ref_gene_name "U2af1l4"; cov "0.976660";
chr7	StringTie	exon	30563557	30563619	1000	+	.	gene_id "STR.70..95"; transcript_id "STR.70..95.3"; exon_number "2"; reference_id "ENSMUST00000163330.2"; ref_gene_id "ENSMUSG00000078765.11"; ref_gene_name "U2af1l4"; cov "2.583681";
chr7	StringTie	exon	30563930	30563996	1000	+	.	gene_id "STR.70..95"; transcript_id "STR.70..95.3"; exon_number "3"; reference_id "ENSMUST00000163330.2"; ref_gene_id "ENSMUSG00000078765.11"; ref_gene_name "U2af1l4"; cov "2.629579";
chr7	StringTie	exon	30564082	30564131	1000	+	.	gene_id "STR.70..95"; transcript_id "STR.70..95.3"; exon_number "4"; reference_id "ENSMUST00000163330.2"; ref_gene_id "ENSMUSG00000078765.11"; ref_gene_name "U2af1l4"; cov "2.590164";
chr7	StringTie	exon	30564203	30564301	1000	+	.	gene_id "STR.70..95"; transcript_id "STR.70..95.3"; exon_number "5"; reference_id "ENSMUST00000163330.2"; ref_gene_id "ENSMUSG00000078765.11"; ref_gene_name "U2af1l4"; cov "2.556293";
chr7	StringTie	exon	30564474	30564607	1000	+	.	gene_id "STR.70..95"; transcript_id "STR.70..95.3"; exon_number "6"; reference_id "ENSMUST00000163330.2"; ref_gene_id "ENSMUSG00000078765.11"; ref_gene_name "U2af1l4"; cov "2.522413";
chr7	StringTie	exon	30564703	30564798	1000	+	.	gene_id "STR.70..95"; transcript_id "STR.70..95.3"; exon_number "7"; reference_id "ENSMUST00000163330.2"; ref_gene_id "ENSMUSG00000078765.11"; ref_gene_name "U2af1l4"; cov "2.548178";
chr7	StringTie	exon	30565095	30565125	1000	+	.	gene_id "STR.70..95"; transcript_id "STR.70..95.3"; exon_number "8"; reference_id "ENSMUST00000163330.2"; ref_gene_id "ENSMUSG00000078765.11"; ref_gene_name "U2af1l4"; cov "2.635009";
chr7	StringTie	transcript	30563319	30564481	1000	+	.	gene_id "STR.70..95"; transcript_id "STR.70..95.4"; reference_id "ENSMUST00000163848.7"; ref_gene_id "ENSMUSG00000078765.11"; ref_gene_name "U2af1l4"; cov "0.310196"; FPKM "8.755461"; TPM "9.615108";
chr7	StringTie	exon	30563319	30563399	1000	+	.	gene_id "STR.70..95"; transcript_id "STR.70..95.4"; exon_number "1"; reference_id "ENSMUST00000163848.7"; ref_gene_id "ENSMUSG00000078765.11"; ref_gene_name "U2af1l4"; cov "0.038630";
chr7	StringTie	exon	30563557	30563619	1000	+	.	gene_id "STR.70..95"; transcript_id "STR.70..95.4"; exon_number "2"; reference_id "ENSMUST00000163848.7"; ref_gene_id "ENSMUSG00000078765.11"; ref_gene_name "U2af1l4"; cov "0.053174";
chr7	StringTie	exon	30563930	30563996	1000	+	.	gene_id "STR.70..95"; transcript_id "STR.70..95.4"; exon_number "3"; reference_id "ENSMUST00000163848.7"; ref_gene_id "ENSMUSG00000078765.11"; ref_gene_name "U2af1l4"; cov "0.054119";
chr7	StringTie	exon	30564082	30564301	1000	+	.	gene_id "STR.70..95"; transcript_id "STR.70..95.4"; exon_number "4"; reference_id "ENSMUST00000163848.7"; ref_gene_id "ENSMUSG00000078765.11"; ref_gene_name "U2af1l4"; cov "0.571186";
chr7	StringTie	exon	30564474	30564481	1000	+	.	gene_id "STR.70..95"; transcript_id "STR.70..95.4"; exon_number "5"; reference_id "ENSMUST00000163848.7"; ref_gene_id "ENSMUSG00000078765.11"; ref_gene_name "U2af1l4"; cov "0.051273";
chr7	StringTie	transcript	30563321	30565365	1000	+	.	gene_id "STR.70..95"; transcript_id "STR.70..95.5"; reference_id "ENSMUST00000043273.15"; ref_gene_id "ENSMUSG00000078765.11"; ref_gene_name "U2af1l4"; cov "484.968353"; FPKM "13688.511719"; TPM "15032.504883";
chr7	StringTie	exon	30563321	30563399	1000	+	.	gene_id "STR.70..95"; transcript_id "STR.70..95.5"; exon_number "1"; reference_id "ENSMUST00000043273.15"; ref_gene_id "ENSMUSG00000078765.11"; ref_gene_name "U2af1l4"; cov "360.367462";
chr7	StringTie	exon	30563532	30563619	1000	+	.	gene_id "STR.70..95"; transcript_id "STR.70..95.5"; exon_number "2"; reference_id "ENSMUST00000043273.15"; ref_gene_id "ENSMUSG00000078765.11"; ref_gene_name "U2af1l4"; cov "487.879120";
chr7	StringTie	exon	30563930	30563996	1000	+	.	gene_id "STR.70..95"; transcript_id "STR.70..95.5"; exon_number "3"; reference_id "ENSMUST00000043273.15"; ref_gene_id "ENSMUSG00000078765.11"; ref_gene_name "U2af1l4"; cov "503.413605";
chr7	StringTie	exon	30564082	30564131	1000	+	.	gene_id "STR.70..95"; transcript_id "STR.70..95.5"; exon_number "4"; reference_id "ENSMUST00000043273.15"; ref_gene_id "ENSMUSG00000078765.11"; ref_gene_name "U2af1l4"; cov "495.868134";
chr7	StringTie	exon	30564203	30564301	1000	+	.	gene_id "STR.70..95"; transcript_id "STR.70..95.5"; exon_number "5"; reference_id "ENSMUST00000043273.15"; ref_gene_id "ENSMUSG00000078765.11"; ref_gene_name "U2af1l4"; cov "489.383667";
chr7	StringTie	exon	30564474	30564607	1000	+	.	gene_id "STR.70..95"; transcript_id "STR.70..95.5"; exon_number "6"; reference_id "ENSMUST00000043273.15"; ref_gene_id "ENSMUSG00000078765.11"; ref_gene_name "U2af1l4"; cov "482.897491";
chr7	StringTie	exon	30564703	30564798	1000	+	.	gene_id "STR.70..95"; transcript_id "STR.70..95.5"; exon_number "7"; reference_id "ENSMUST00000043273.15"; ref_gene_id "ENSMUSG00000078765.11"; ref_gene_name "U2af1l4"; cov "487.830170";
chr7	StringTie	exon	30565095	30565365	1000	+	.	gene_id "STR.70..95"; transcript_id "STR.70..95.5"; exon_number "8"; reference_id "ENSMUST00000043273.15"; ref_gene_id "ENSMUSG00000078765.11"; ref_gene_name "U2af1l4"; cov "512.171814";
chr7	StringTie	transcript	30563325	30565362	1000	+	.	gene_id "STR.70..95"; transcript_id "STR.70..95.6"; reference_id "ENSMUST00000163654.7"; ref_gene_id "ENSMUSG00000078765.11"; ref_gene_name "U2af1l4"; cov "2.237665"; FPKM "63.159382"; TPM "69.360626";
chr7	StringTie	exon	30563325	30563399	1000	+	.	gene_id "STR.70..95"; transcript_id "STR.70..95.6"; exon_number "1"; reference_id "ENSMUST00000163654.7"; ref_gene_id "ENSMUSG00000078765.11"; ref_gene_name "U2af1l4"; cov "1.727146";
chr7	StringTie	exon	30563532	30563619	1000	+	.	gene_id "STR.70..95"; transcript_id "STR.70..95.6"; exon_number "2"; reference_id "ENSMUST00000163654.7"; ref_gene_id "ENSMUSG00000078765.11"; ref_gene_name "U2af1l4"; cov "2.236407";
chr7	StringTie	exon	30563930	30563996	1000	+	.	gene_id "STR.70..95"; transcript_id "STR.70..95.6"; exon_number "3"; reference_id "ENSMUST00000163654.7"; ref_gene_id "ENSMUSG00000078765.11"; ref_gene_name "U2af1l4"; cov "2.307616";
chr7	StringTie	exon	30564082	30564131	1000	+	.	gene_id "STR.70..95"; transcript_id "STR.70..95.6"; exon_number "4"; reference_id "ENSMUST00000163654.7"; ref_gene_id "ENSMUSG00000078765.11"; ref_gene_name "U2af1l4"; cov "2.273028";
chr7	StringTie	exon	30564203	30564301	1000	+	.	gene_id "STR.70..95"; transcript_id "STR.70..95.6"; exon_number "5"; reference_id "ENSMUST00000163654.7"; ref_gene_id "ENSMUSG00000078765.11"; ref_gene_name "U2af1l4"; cov "2.243304";
chr7	StringTie	exon	30564474	30564607	1000	+	.	gene_id "STR.70..95"; transcript_id "STR.70..95.6"; exon_number "6"; reference_id "ENSMUST00000163654.7"; ref_gene_id "ENSMUSG00000078765.11"; ref_gene_name "U2af1l4"; cov "2.213571";
chr7	StringTie	exon	30565095	30565362	1000	+	.	gene_id "STR.70..95"; transcript_id "STR.70..95.6"; exon_number "7"; reference_id "ENSMUST00000163654.7"; ref_gene_id "ENSMUSG00000078765.11"; ref_gene_name "U2af1l4"; cov "2.366826";
chr7	StringTie	transcript	30563326	30564607	1000	+	.	gene_id "STR.70..95"; transcript_id "STR.70..95.7"; reference_id "ENSMUST00000168222.7"; ref_gene_id "ENSMUSG00000078765.11"; ref_gene_name "U2af1l4"; cov "0.308156"; FPKM "8.697881"; TPM "9.551874";
chr7	StringTie	exon	30563326	30563619	1000	+	.	gene_id "STR.70..95"; transcript_id "STR.70..95.7"; exon_number "1"; reference_id "ENSMUST00000168222.7"; ref_gene_id "ENSMUSG00000078765.11"; ref_gene_name "U2af1l4"; cov "0.239143";
chr7	StringTie	exon	30563930	30563996	1000	+	.	gene_id "STR.70..95"; transcript_id "STR.70..95.7"; exon_number "2"; reference_id "ENSMUST00000168222.7"; ref_gene_id "ENSMUSG00000078765.11"; ref_gene_name "U2af1l4"; cov "0.059593";
chr7	StringTie	exon	30564082	30564301	1000	+	.	gene_id "STR.70..95"; transcript_id "STR.70..95.7"; exon_number "3"; reference_id "ENSMUST00000168222.7"; ref_gene_id "ENSMUSG00000078765.11"; ref_gene_name "U2af1l4"; cov "0.628958";
chr7	StringTie	exon	30564474	30564607	1000	+	.	gene_id "STR.70..95"; transcript_id "STR.70..95.7"; exon_number "4"; reference_id "ENSMUST00000168222.7"; ref_gene_id "ENSMUSG00000078765.11"; ref_gene_name "U2af1l4"; cov "0.057164";
chr7	StringTie	transcript	30563329	30564611	1000	+	.	gene_id "STR.70..95"; transcript_id "STR.70..95.8"; reference_id "ENSMUST00000164438.7"; ref_gene_id "ENSMUSG00000078765.11"; ref_gene_name "U2af1l4"; cov "2.183272"; FPKM "61.624107"; TPM "67.674614";
chr7	StringTie	exon	30563329	30563349	1000	+	.	gene_id "STR.70..95"; transcript_id "STR.70..95.8"; exon_number "1"; reference_id "ENSMUST00000164438.7"; ref_gene_id "ENSMUSG00000078765.11"; ref_gene_name "U2af1l4"; cov "0.023263";
chr7	StringTie	exon	30563532	30563619	1000	+	.	gene_id "STR.70..95"; transcript_id "STR.70..95.8"; exon_number "2"; reference_id "ENSMUST00000164438.7"; ref_gene_id "ENSMUSG00000078765.11"; ref_gene_name "U2af1l4"; cov "0.047254";
chr7	StringTie	exon	30563930	30563996	1000	+	.	gene_id "STR.70..95"; transcript_id "STR.70..95.8"; exon_number "3"; reference_id "ENSMUST00000164438.7"; ref_gene_id "ENSMUSG00000078765.11"; ref_gene_name "U2af1l4"; cov "0.048759";
chr7	StringTie	exon	30564082	30564131	1000	+	.	gene_id "STR.70..95"; transcript_id "STR.70..95.8"; exon_number "4"; reference_id "ENSMUST00000164438.7"; ref_gene_id "ENSMUSG00000078765.11"; ref_gene_name "U2af1l4"; cov "0.048028";
chr7	StringTie	exon	30564203	30564611	1000	+	.	gene_id "STR.70..95"; transcript_id "STR.70..95.8"; exon_number "5"; reference_id "ENSMUST00000164438.7"; ref_gene_id "ENSMUSG00000078765.11"; ref_gene_name "U2af1l4"; cov "3.364456";
chr7	StringTie	transcript	30563339	30565164	1000	+	.	gene_id "STR.70..95"; transcript_id "STR.70..95.9"; reference_id "ENSMUST00000168555.7"; ref_gene_id "ENSMUSG00000078765.11"; ref_gene_name "U2af1l4"; cov "2.371290"; FPKM "66.931023"; TPM "73.502586";
chr7	StringTie	exon	30563339	30563399	1000	+	.	gene_id "STR.70..95"; transcript_id "STR.70..95.9"; exon_number "1"; reference_id "ENSMUST00000168555.7"; ref_gene_id "ENSMUSG00000078765.11"; ref_gene_name "U2af1l4"; cov "0.060992";
chr7	StringTie	exon	30563557	30563619	1000	+	.	gene_id "STR.70..95"; transcript_id "STR.70..95.9"; exon_number "2"; reference_id "ENSMUST00000168555.7"; ref_gene_id "ENSMUSG00000078765.11"; ref_gene_name "U2af1l4"; cov "0.069017";
chr7	StringTie	exon	30563930	30563996	1000	+	.	gene_id "STR.70..95"; transcript_id "STR.70..95.9"; exon_number "3"; reference_id "ENSMUST00000168555.7"; ref_gene_id "ENSMUSG00000078765.11"; ref_gene_name "U2af1l4"; cov "0.070243";
chr7	StringTie	exon	30564082	30564607	1000	+	.	gene_id "STR.70..95"; transcript_id "STR.70..95.9"; exon_number "4"; reference_id "ENSMUST00000168555.7"; ref_gene_id "ENSMUSG00000078765.11"; ref_gene_name "U2af1l4"; cov "3.934550";
chr7	StringTie	exon	30564703	30564798	1000	+	.	gene_id "STR.70..95"; transcript_id "STR.70..95.9"; exon_number "5"; reference_id "ENSMUST00000168555.7"; ref_gene_id "ENSMUSG00000078765.11"; ref_gene_name "U2af1l4"; cov "0.068068";
chr7	StringTie	exon	30565095	30565164	1000	+	.	gene_id "STR.70..95"; transcript_id "STR.70..95.9"; exon_number "6"; reference_id "ENSMUST00000168555.7"; ref_gene_id "ENSMUSG00000078765.11"; ref_gene_name "U2af1l4"; cov "0.070945";
chr7	StringTie	transcript	30563342	30565244	1000	+	.	gene_id "STR.70..95"; transcript_id "STR.70..95.10"; reference_id "ENSMUST00000165773.7"; ref_gene_id "ENSMUSG00000078765.11"; ref_gene_name "U2af1l4"; cov "12.824796"; FPKM "361.987244"; TPM "397.528625";
chr7	StringTie	exon	30563342	30563619	1000	+	.	gene_id "STR.70..95"; transcript_id "STR.70..95.10"; exon_number "1"; reference_id "ENSMUST00000165773.7"; ref_gene_id "ENSMUSG00000078765.11"; ref_gene_name "U2af1l4"; cov "26.892498";
chr7	StringTie	exon	30563930	30563996	1000	+	.	gene_id "STR.70..95"; transcript_id "STR.70..95.10"; exon_number "2"; reference_id "ENSMUST00000165773.7"; ref_gene_id "ENSMUSG00000078765.11"; ref_gene_name "U2af1l4"; cov "6.360789";
chr7	StringTie	exon	30564082	30564131	1000	+	.	gene_id "STR.70..95"; transcript_id "STR.70..95.10"; exon_number "3"; reference_id "ENSMUST00000165773.7"; ref_gene_id "ENSMUSG00000078765.11"; ref_gene_name "U2af1l4"; cov "6.265449";
chr7	StringTie	exon	30564203	30564301	1000	+	.	gene_id "STR.70..95"; transcript_id "STR.70..95.10"; exon_number "4"; reference_id "ENSMUST00000165773.7"; ref_gene_id "ENSMUSG00000078765.11"; ref_gene_name "U2af1l4"; cov "6.183517";
chr7	StringTie	exon	30564474	30564607	1000	+	.	gene_id "STR.70..95"; transcript_id "STR.70..95.10"; exon_number "5"; reference_id "ENSMUST00000165773.7"; ref_gene_id "ENSMUSG00000078765.11"; ref_gene_name "U2af1l4"; cov "6.101562";
chr7	StringTie	exon	30564703	30564798	1000	+	.	gene_id "STR.70..95"; transcript_id "STR.70..95.10"; exon_number "6"; reference_id "ENSMUST00000165773.7"; ref_gene_id "ENSMUSG00000078765.11"; ref_gene_name "U2af1l4"; cov "6.163888";
chr7	StringTie	exon	30565095	30565244	1000	+	.	gene_id "STR.70..95"; transcript_id "STR.70..95.10"; exon_number "7"; reference_id "ENSMUST00000165773.7"; ref_gene_id "ENSMUSG00000078765.11"; ref_gene_name "U2af1l4"; cov "6.478675";
chr7	StringTie	transcript	30563346	30564501	1000	+	.	gene_id "STR.70..95"; transcript_id "STR.70..95.11"; reference_id "ENSMUST00000169071.7"; ref_gene_id "ENSMUSG00000078765.11"; ref_gene_name "U2af1l4"; cov "3.036885"; FPKM "85.717827"; TPM "94.133957";
chr7	StringTie	exon	30563346	30563399	1000	+	.	gene_id "STR.70..95"; transcript_id "STR.70..95.11"; exon_number "1"; reference_id "ENSMUST00000169071.7"; ref_gene_id "ENSMUSG00000078765.11"; ref_gene_name "U2af1l4"; cov "0.058369";
chr7	StringTie	exon	30563532	30563619	1000	+	.	gene_id "STR.70..95"; transcript_id "STR.70..95.11"; exon_number "2"; reference_id "ENSMUST00000169071.7"; ref_gene_id "ENSMUSG00000078765.11"; ref_gene_name "U2af1l4"; cov "0.062622";
chr7	StringTie	exon	30563930	30563996	1000	+	.	gene_id "STR.70..95"; transcript_id "STR.70..95.11"; exon_number "3"; reference_id "ENSMUST00000169071.7"; ref_gene_id "ENSMUSG00000078765.11"; ref_gene_name "U2af1l4"; cov "0.064616";
chr7	StringTie	exon	30564082	30564501	1000	+	.	gene_id "STR.70..95"; transcript_id "STR.70..95.11"; exon_number "4"; reference_id "ENSMUST00000169071.7"; ref_gene_id "ENSMUSG00000078765.11"; ref_gene_name "U2af1l4"; cov "4.517163";
chr7	StringTie	transcript	30563350	30565361	1000	+	.	gene_id "STR.70..95"; transcript_id "STR.70..95.12"; reference_id "ENSMUST00000167361.7"; ref_gene_id "ENSMUSG00000078765.11"; ref_gene_name "U2af1l4"; cov "20.117672"; FPKM "567.832886"; TPM "623.585022";
chr7	StringTie	exon	30563350	30563408	1000	+	.	gene_id "STR.70..95"; transcript_id "STR.70..95.12"; exon_number "1"; reference_id "ENSMUST00000167361.7"; ref_gene_id "ENSMUSG00000078765.11"; ref_gene_name "U2af1l4"; cov "28.169390";
chr7	StringTie	exon	30563532	30563619	1000	+	.	gene_id "STR.70..95"; transcript_id "STR.70..95.12"; exon_number "2"; reference_id "ENSMUST00000167361.7"; ref_gene_id "ENSMUSG00000078765.11"; ref_gene_name "U2af1l4"; cov "19.096050";
chr7	StringTie	exon	30563930	30563996	1000	+	.	gene_id "STR.70..95"; transcript_id "STR.70..95.12"; exon_number "3"; reference_id "ENSMUST00000167361.7"; ref_gene_id "ENSMUSG00000078765.11"; ref_gene_name "U2af1l4"; cov "19.704084";
chr7	StringTie	exon	30564082	30564131	1000	+	.	gene_id "STR.70..95"; transcript_id "STR.70..95.12"; exon_number "4"; reference_id "ENSMUST00000167361.7"; ref_gene_id "ENSMUSG00000078765.11"; ref_gene_name "U2af1l4"; cov "19.408747";
chr7	StringTie	exon	30564203	30564301	1000	+	.	gene_id "STR.70..95"; transcript_id "STR.70..95.12"; exon_number "5"; reference_id "ENSMUST00000167361.7"; ref_gene_id "ENSMUSG00000078765.11"; ref_gene_name "U2af1l4"; cov "19.154940";
chr7	StringTie	exon	30564474	30564607	1000	+	.	gene_id "STR.70..95"; transcript_id "STR.70..95.12"; exon_number "6"; reference_id "ENSMUST00000167361.7"; ref_gene_id "ENSMUSG00000078765.11"; ref_gene_name "U2af1l4"; cov "18.901064";
chr7	StringTie	exon	30564703	30564798	1000	+	.	gene_id "STR.70..95"; transcript_id "STR.70..95.12"; exon_number "7"; reference_id "ENSMUST00000167361.7"; ref_gene_id "ENSMUSG00000078765.11"; ref_gene_name "U2af1l4"; cov "19.094133";
chr7	StringTie	exon	30565095	30565361	1000	+	.	gene_id "STR.70..95"; transcript_id "STR.70..95.12"; exon_number "8"; reference_id "ENSMUST00000167361.7"; ref_gene_id "ENSMUSG00000078765.11"; ref_gene_name "U2af1l4"; cov "20.247271";
chr7	StringTie	transcript	30563367	30565172	1000	+	.	gene_id "STR.70..95"; transcript_id "STR.70..95.13"; reference_id "ENSMUST00000167202.7"; ref_gene_id "ENSMUSG00000078765.11"; ref_gene_name "U2af1l4"; cov "0.146946"; FPKM "4.147635"; TPM "4.554867";
chr7	StringTie	exon	30563367	30563408	1000	+	.	gene_id "STR.70..95"; transcript_id "STR.70..95.13"; exon_number "1"; reference_id "ENSMUST00000167202.7"; ref_gene_id "ENSMUSG00000078765.11"; ref_gene_name "U2af1l4"; cov "0.228377";
chr7	StringTie	exon	30563557	30563619	1000	+	.	gene_id "STR.70..95"; transcript_id "STR.70..95.13"; exon_number "2"; reference_id "ENSMUST00000167202.7"; ref_gene_id "ENSMUSG00000078765.11"; ref_gene_name "U2af1l4"; cov "0.136402";
chr7	StringTie	exon	30563930	30563996	1000	+	.	gene_id "STR.70..95"; transcript_id "STR.70..95.13"; exon_number "3"; reference_id "ENSMUST00000167202.7"; ref_gene_id "ENSMUSG00000078765.11"; ref_gene_name "U2af1l4"; cov "0.138825";
chr7	StringTie	exon	30564082	30564131	1000	+	.	gene_id "STR.70..95"; transcript_id "STR.70..95.13"; exon_number "4"; reference_id "ENSMUST00000167202.7"; ref_gene_id "ENSMUSG00000078765.11"; ref_gene_name "U2af1l4"; cov "0.136744";
chr7	StringTie	exon	30564203	30564301	1000	+	.	gene_id "STR.70..95"; transcript_id "STR.70..95.13"; exon_number "5"; reference_id "ENSMUST00000167202.7"; ref_gene_id "ENSMUSG00000078765.11"; ref_gene_name "U2af1l4"; cov "0.134956";
chr7	StringTie	exon	30565095	30565172	1000	+	.	gene_id "STR.70..95"; transcript_id "STR.70..95.13"; exon_number "6"; reference_id "ENSMUST00000167202.7"; ref_gene_id "ENSMUSG00000078765.11"; ref_gene_name "U2af1l4"; cov "0.140349";
chr7	StringTie	transcript	30567326	30567962	1000	+	.	gene_id "STR.70..96"; transcript_id "STR.70..96.1"; cov "10.666068"; FPKM "301.055908"; TPM "330.614807";
chr7	StringTie	exon	30567326	30567500	1000	+	.	gene_id "STR.70..96"; transcript_id "STR.70..96.1"; exon_number "1"; cov "4.005714";
chr7	StringTie	exon	30567581	30567962	1000	+	.	gene_id "STR.70..96"; transcript_id "STR.70..96.1"; exon_number "2"; cov "13.717278";
chr7	StringTie	transcript	30717632	30725535	1000	+	.	gene_id "STR.70..97"; transcript_id "STR.70..97.1"; cov "2.396091"; FPKM "67.631042"; TPM "74.271339";
chr7	StringTie	exon	30717632	30717883	1000	+	.	gene_id "STR.70..97"; transcript_id "STR.70..97.1"; exon_number "1"; cov "1.707593";
chr7	StringTie	exon	30719993	30720129	1000	+	.	gene_id "STR.70..97"; transcript_id "STR.70..97.1"; exon_number "2"; cov "2.008464";
chr7	StringTie	exon	30720217	30720367	1000	+	.	gene_id "STR.70..97"; transcript_id "STR.70..97.1"; exon_number "3"; cov "2.008464";
chr7	StringTie	exon	30720467	30720635	1000	+	.	gene_id "STR.70..97"; transcript_id "STR.70..97.1"; exon_number "4"; cov "2.240210";
chr7	StringTie	exon	30720726	30720880	1000	+	.	gene_id "STR.70..97"; transcript_id "STR.70..97.1"; exon_number "5"; cov "2.510580";
chr7	StringTie	exon	30722492	30722615	1000	+	.	gene_id "STR.70..97"; transcript_id "STR.70..97.1"; exon_number "6"; cov "2.510580";
chr7	StringTie	exon	30722920	30723065	1000	+	.	gene_id "STR.70..97"; transcript_id "STR.70..97.1"; exon_number "7"; cov "2.510580";
chr7	StringTie	exon	30724193	30724326	1000	+	.	gene_id "STR.70..97"; transcript_id "STR.70..97.1"; exon_number "8"; cov "2.510580";
chr7	StringTie	exon	30724658	30724759	1000	+	.	gene_id "STR.70..97"; transcript_id "STR.70..97.1"; exon_number "9"; cov "2.510580";
chr7	StringTie	exon	30724855	30724946	1000	+	.	gene_id "STR.70..97"; transcript_id "STR.70..97.1"; exon_number "10"; cov "2.603362";
chr7	StringTie	exon	30725156	30725535	1000	+	.	gene_id "STR.70..97"; transcript_id "STR.70..97.1"; exon_number "11"; cov "2.966448";
chr7	StringTie	transcript	30717632	30725535	1000	+	.	gene_id "STR.70..97"; transcript_id "STR.70..97.2"; cov "2.343112"; FPKM "66.135681"; TPM "72.629158";
chr7	StringTie	exon	30717632	30717883	1000	+	.	gene_id "STR.70..97"; transcript_id "STR.70..97.2"; exon_number "1"; cov "1.693201";
chr7	StringTie	exon	30718979	30719154	1000	+	.	gene_id "STR.70..97"; transcript_id "STR.70..97.2"; exon_number "2"; cov "2.000000";
chr7	StringTie	exon	30719993	30720129	1000	+	.	gene_id "STR.70..97"; transcript_id "STR.70..97.2"; exon_number "3"; cov "1.991536";
chr7	StringTie	exon	30720217	30720367	1000	+	.	gene_id "STR.70..97"; transcript_id "STR.70..97.2"; exon_number "4"; cov "1.991536";
chr7	StringTie	exon	30720467	30720635	1000	+	.	gene_id "STR.70..97"; transcript_id "STR.70..97.2"; exon_number "5"; cov "2.221329";
chr7	StringTie	exon	30720726	30720880	1000	+	.	gene_id "STR.70..97"; transcript_id "STR.70..97.2"; exon_number "6"; cov "2.489420";
chr7	StringTie	exon	30722492	30722615	1000	+	.	gene_id "STR.70..97"; transcript_id "STR.70..97.2"; exon_number "7"; cov "2.489420";
chr7	StringTie	exon	30722920	30723065	1000	+	.	gene_id "STR.70..97"; transcript_id "STR.70..97.2"; exon_number "8"; cov "2.489420";
chr7	StringTie	exon	30724193	30724326	1000	+	.	gene_id "STR.70..97"; transcript_id "STR.70..97.2"; exon_number "9"; cov "2.489420";
chr7	StringTie	exon	30724658	30724759	1000	+	.	gene_id "STR.70..97"; transcript_id "STR.70..97.2"; exon_number "10"; cov "2.489420";
chr7	StringTie	exon	30724855	30724946	1000	+	.	gene_id "STR.70..97"; transcript_id "STR.70..97.2"; exon_number "11"; cov "2.581420";
chr7	StringTie	exon	30725156	30725535	1000	+	.	gene_id "STR.70..97"; transcript_id "STR.70..97.2"; exon_number "12"; cov "2.941446";
chr7	StringTie	transcript	30616861	30626151	1000	-	.	gene_id "STR.70..98"; transcript_id "STR.70..98.1"; reference_id "ENSMUST00000075738.5"; ref_gene_id "ENSMUSG00000036751.7"; ref_gene_name "Cox6b1"; cov "14757.635742"; FPKM "416542.750000"; TPM "457440.656250";
chr7	StringTie	exon	30616861	30617162	1000	-	.	gene_id "STR.70..98"; transcript_id "STR.70..98.1"; exon_number "1"; reference_id "ENSMUST00000075738.5"; ref_gene_id "ENSMUSG00000036751.7"; ref_gene_name "Cox6b1"; cov "12474.896484";
chr7	StringTie	exon	30623415	30623515	1000	-	.	gene_id "STR.70..98"; transcript_id "STR.70..98.1"; exon_number "2"; reference_id "ENSMUST00000075738.5"; ref_gene_id "ENSMUSG00000036751.7"; ref_gene_name "Cox6b1"; cov "19395.007812";
chr7	StringTie	exon	30624500	30624613	1000	-	.	gene_id "STR.70..98"; transcript_id "STR.70..98.1"; exon_number "3"; reference_id "ENSMUST00000075738.5"; ref_gene_id "ENSMUSG00000036751.7"; ref_gene_name "Cox6b1"; cov "19479.517578";
chr7	StringTie	exon	30626051	30626151	1000	-	.	gene_id "STR.70..98"; transcript_id "STR.70..98.1"; exon_number "4"; reference_id "ENSMUST00000075738.5"; ref_gene_id "ENSMUSG00000036751.7"; ref_gene_name "Cox6b1"; cov "11616.236328";
chr7	StringTie	transcript	30616974	30626114	1000	-	.	gene_id "STR.70..98"; transcript_id "STR.70..98.2"; reference_id "ENSMUST00000208838.1"; ref_gene_id "ENSMUSG00000036751.7"; ref_gene_name "Cox6b1"; cov "31.028030"; FPKM "875.783997"; TPM "961.772095";
chr7	StringTie	exon	30616974	30617162	1000	-	.	gene_id "STR.70..98"; transcript_id "STR.70..98.2"; exon_number "1"; reference_id "ENSMUST00000208838.1"; ref_gene_id "ENSMUSG00000036751.7"; ref_gene_name "Cox6b1"; cov "32.264477";
chr7	StringTie	exon	30623415	30623515	1000	-	.	gene_id "STR.70..98"; transcript_id "STR.70..98.2"; exon_number "2"; reference_id "ENSMUST00000208838.1"; ref_gene_id "ENSMUSG00000036751.7"; ref_gene_name "Cox6b1"; cov "31.463461";
chr7	StringTie	exon	30626051	30626114	1000	-	.	gene_id "STR.70..98"; transcript_id "STR.70..98.2"; exon_number "3"; reference_id "ENSMUST00000208838.1"; ref_gene_id "ENSMUSG00000036751.7"; ref_gene_name "Cox6b1"; cov "26.689484";
chr7	StringTie	transcript	30616974	30623483	1000	-	.	gene_id "STR.70..98"; transcript_id "STR.70..98.3"; reference_id "ENSMUST00000208352.1"; ref_gene_id "ENSMUSG00000036751.7"; ref_gene_name "Cox6b1"; cov "5.900349"; FPKM "166.540741"; TPM "182.892395";
chr7	StringTie	exon	30616974	30617162	1000	-	.	gene_id "STR.70..98"; transcript_id "STR.70..98.3"; exon_number "1"; reference_id "ENSMUST00000208352.1"; ref_gene_id "ENSMUSG00000036751.7"; ref_gene_name "Cox6b1"; cov "0.615555";
chr7	StringTie	exon	30623380	30623483	1000	-	.	gene_id "STR.70..98"; transcript_id "STR.70..98.3"; exon_number "2"; reference_id "ENSMUST00000208352.1"; ref_gene_id "ENSMUSG00000036751.7"; ref_gene_name "Cox6b1"; cov "15.504445";
chr7	StringTie	transcript	30640999	30650144	1000	-	.	gene_id "STR.70..99"; transcript_id "STR.70..99.1"; reference_id "ENSMUST00000108141.1"; ref_gene_id "ENSMUSG00000036733.16"; ref_gene_name "Rbm42"; cov "190.193329"; FPKM "5368.316406"; TPM "5895.399414";
chr7	StringTie	exon	30640999	30641220	1000	-	.	gene_id "STR.70..99"; transcript_id "STR.70..99.1"; exon_number "1"; reference_id "ENSMUST00000108141.1"; ref_gene_id "ENSMUSG00000036733.16"; ref_gene_name "Rbm42"; cov "245.287750";
chr7	StringTie	exon	30641308	30641502	1000	-	.	gene_id "STR.70..99"; transcript_id "STR.70..99.1"; exon_number "2"; reference_id "ENSMUST00000108141.1"; ref_gene_id "ENSMUSG00000036733.16"; ref_gene_name "Rbm42"; cov "226.938660";
chr7	StringTie	exon	30644499	30644616	1000	-	.	gene_id "STR.70..99"; transcript_id "STR.70..99.1"; exon_number "3"; reference_id "ENSMUST00000108141.1"; ref_gene_id "ENSMUSG00000036733.16"; ref_gene_name "Rbm42"; cov "202.123688";
chr7	StringTie	exon	30644826	30645158	1000	-	.	gene_id "STR.70..99"; transcript_id "STR.70..99.1"; exon_number "4"; reference_id "ENSMUST00000108141.1"; ref_gene_id "ENSMUSG00000036733.16"; ref_gene_name "Rbm42"; cov "189.485153";
chr7	StringTie	exon	30645667	30645821	1000	-	.	gene_id "STR.70..99"; transcript_id "STR.70..99.1"; exon_number "5"; reference_id "ENSMUST00000108141.1"; ref_gene_id "ENSMUSG00000036733.16"; ref_gene_name "Rbm42"; cov "171.583984";
chr7	StringTie	exon	30647560	30647634	1000	-	.	gene_id "STR.70..99"; transcript_id "STR.70..99.1"; exon_number "6"; reference_id "ENSMUST00000108141.1"; ref_gene_id "ENSMUSG00000036733.16"; ref_gene_name "Rbm42"; cov "165.005844";
chr7	StringTie	exon	30647731	30647815	1000	-	.	gene_id "STR.70..99"; transcript_id "STR.70..99.1"; exon_number "7"; reference_id "ENSMUST00000108141.1"; ref_gene_id "ENSMUSG00000036733.16"; ref_gene_name "Rbm42"; cov "159.851288";
chr7	StringTie	exon	30649584	30649719	1000	-	.	gene_id "STR.70..99"; transcript_id "STR.70..99.1"; exon_number "8"; reference_id "ENSMUST00000108141.1"; ref_gene_id "ENSMUSG00000036733.16"; ref_gene_name "Rbm42"; cov "159.058777";
chr7	StringTie	exon	30649938	30650144	1000	-	.	gene_id "STR.70..99"; transcript_id "STR.70..99.1"; exon_number "9"; reference_id "ENSMUST00000108141.1"; ref_gene_id "ENSMUSG00000036733.16"; ref_gene_name "Rbm42"; cov "146.805161";
chr7	StringTie	transcript	30641001	30650317	1000	-	.	gene_id "STR.70..99"; transcript_id "STR.70..99.2"; reference_id "ENSMUST00000042726.13"; ref_gene_id "ENSMUSG00000036733.16"; ref_gene_name "Rbm42"; cov "102.235954"; FPKM "2885.668701"; TPM "3168.995361";
chr7	StringTie	exon	30641001	30641220	1000	-	.	gene_id "STR.70..99"; transcript_id "STR.70..99.2"; exon_number "1"; reference_id "ENSMUST00000042726.13"; ref_gene_id "ENSMUSG00000036733.16"; ref_gene_name "Rbm42"; cov "145.427811";
chr7	StringTie	exon	30641308	30641502	1000	-	.	gene_id "STR.70..99"; transcript_id "STR.70..99.2"; exon_number "2"; reference_id "ENSMUST00000042726.13"; ref_gene_id "ENSMUSG00000036733.16"; ref_gene_name "Rbm42"; cov "133.528000";
chr7	StringTie	exon	30644499	30644616	1000	-	.	gene_id "STR.70..99"; transcript_id "STR.70..99.2"; exon_number "3"; reference_id "ENSMUST00000042726.13"; ref_gene_id "ENSMUSG00000036733.16"; ref_gene_name "Rbm42"; cov "118.927162";
chr7	StringTie	exon	30644826	30645158	1000	-	.	gene_id "STR.70..99"; transcript_id "STR.70..99.2"; exon_number "4"; reference_id "ENSMUST00000042726.13"; ref_gene_id "ENSMUSG00000036733.16"; ref_gene_name "Rbm42"; cov "111.490814";
chr7	StringTie	exon	30645667	30645842	1000	-	.	gene_id "STR.70..99"; transcript_id "STR.70..99.2"; exon_number "5"; reference_id "ENSMUST00000042726.13"; ref_gene_id "ENSMUSG00000036733.16"; ref_gene_name "Rbm42"; cov "103.173210";
chr7	StringTie	exon	30645919	30645984	1000	-	.	gene_id "STR.70..99"; transcript_id "STR.70..99.2"; exon_number "6"; reference_id "ENSMUST00000042726.13"; ref_gene_id "ENSMUSG00000036733.16"; ref_gene_name "Rbm42"; cov "116.772728";
chr7	StringTie	exon	30647560	30647634	1000	-	.	gene_id "STR.70..99"; transcript_id "STR.70..99.2"; exon_number "7"; reference_id "ENSMUST00000042726.13"; ref_gene_id "ENSMUSG00000036733.16"; ref_gene_name "Rbm42"; cov "97.087479";
chr7	StringTie	exon	30647731	30647815	1000	-	.	gene_id "STR.70..99"; transcript_id "STR.70..99.2"; exon_number "8"; reference_id "ENSMUST00000042726.13"; ref_gene_id "ENSMUSG00000036733.16"; ref_gene_name "Rbm42"; cov "94.054588";
chr7	StringTie	exon	30649584	30649719	1000	-	.	gene_id "STR.70..99"; transcript_id "STR.70..99.2"; exon_number "9"; reference_id "ENSMUST00000042726.13"; ref_gene_id "ENSMUSG00000036733.16"; ref_gene_name "Rbm42"; cov "93.588287";
chr7	StringTie	exon	30649938	30650317	1000	-	.	gene_id "STR.70..99"; transcript_id "STR.70..99.2"; exon_number "10"; reference_id "ENSMUST00000042726.13"; ref_gene_id "ENSMUSG00000036733.16"; ref_gene_name "Rbm42"; cov "50.861401";
chr7	StringTie	transcript	30653716	30664994	1000	-	.	gene_id "STR.70..100"; transcript_id "STR.70..100.1"; reference_id "ENSMUST00000019697.8"; ref_gene_id "ENSMUSG00000078762.10"; ref_gene_name "Haus5"; cov "11.931413"; FPKM "336.770996"; TPM "369.836548";
chr7	StringTie	exon	30653716	30654055	1000	-	.	gene_id "STR.70..100"; transcript_id "STR.70..100.1"; exon_number "1"; reference_id "ENSMUST00000019697.8"; ref_gene_id "ENSMUSG00000078762.10"; ref_gene_name "Haus5"; cov "13.382353";
chr7	StringTie	exon	30654170	30654302	1000	-	.	gene_id "STR.70..100"; transcript_id "STR.70..100.1"; exon_number "2"; reference_id "ENSMUST00000019697.8"; ref_gene_id "ENSMUSG00000078762.10"; ref_gene_name "Haus5"; cov "12.473684";
chr7	StringTie	exon	30656949	30657078	1000	-	.	gene_id "STR.70..100"; transcript_id "STR.70..100.1"; exon_number "3"; reference_id "ENSMUST00000019697.8"; ref_gene_id "ENSMUSG00000078762.10"; ref_gene_name "Haus5"; cov "12.000000";
chr7	StringTie	exon	30657162	30657273	1000	-	.	gene_id "STR.70..100"; transcript_id "STR.70..100.1"; exon_number "4"; reference_id "ENSMUST00000019697.8"; ref_gene_id "ENSMUSG00000078762.10"; ref_gene_name "Haus5"; cov "12.000000";
chr7	StringTie	exon	30657599	30657744	1000	-	.	gene_id "STR.70..100"; transcript_id "STR.70..100.1"; exon_number "5"; reference_id "ENSMUST00000019697.8"; ref_gene_id "ENSMUSG00000078762.10"; ref_gene_name "Haus5"; cov "12.000000";
chr7	StringTie	exon	30657838	30657918	1000	-	.	gene_id "STR.70..100"; transcript_id "STR.70..100.1"; exon_number "6"; reference_id "ENSMUST00000019697.8"; ref_gene_id "ENSMUSG00000078762.10"; ref_gene_name "Haus5"; cov "12.000000";
chr7	StringTie	exon	30658503	30658665	1000	-	.	gene_id "STR.70..100"; transcript_id "STR.70..100.1"; exon_number "7"; reference_id "ENSMUST00000019697.8"; ref_gene_id "ENSMUSG00000078762.10"; ref_gene_name "Haus5"; cov "11.981595";
chr7	StringTie	exon	30658853	30658983	1000	-	.	gene_id "STR.70..100"; transcript_id "STR.70..100.1"; exon_number "8"; reference_id "ENSMUST00000019697.8"; ref_gene_id "ENSMUSG00000078762.10"; ref_gene_name "Haus5"; cov "12.000000";
chr7	StringTie	exon	30659063	30659126	1000	-	.	gene_id "STR.70..100"; transcript_id "STR.70..100.1"; exon_number "9"; reference_id "ENSMUST00000019697.8"; ref_gene_id "ENSMUSG00000078762.10"; ref_gene_name "Haus5"; cov "12.000000";
chr7	StringTie	exon	30659289	30659413	1000	-	.	gene_id "STR.70..100"; transcript_id "STR.70..100.1"; exon_number "10"; reference_id "ENSMUST00000019697.8"; ref_gene_id "ENSMUSG00000078762.10"; ref_gene_name "Haus5"; cov "12.000000";
chr7	StringTie	exon	30659540	30659597	1000	-	.	gene_id "STR.70..100"; transcript_id "STR.70..100.1"; exon_number "11"; reference_id "ENSMUST00000019697.8"; ref_gene_id "ENSMUSG00000078762.10"; ref_gene_name "Haus5"; cov "12.000000";
chr7	StringTie	exon	30660094	30660176	1000	-	.	gene_id "STR.70..100"; transcript_id "STR.70..100.1"; exon_number "12"; reference_id "ENSMUST00000019697.8"; ref_gene_id "ENSMUSG00000078762.10"; ref_gene_name "Haus5"; cov "12.000000";
chr7	StringTie	exon	30660259	30660328	1000	-	.	gene_id "STR.70..100"; transcript_id "STR.70..100.1"; exon_number "13"; reference_id "ENSMUST00000019697.8"; ref_gene_id "ENSMUSG00000078762.10"; ref_gene_name "Haus5"; cov "11.914286";
chr7	StringTie	exon	30661629	30661788	1000	-	.	gene_id "STR.70..100"; transcript_id "STR.70..100.1"; exon_number "14"; reference_id "ENSMUST00000019697.8"; ref_gene_id "ENSMUSG00000078762.10"; ref_gene_name "Haus5"; cov "11.199999";
chr7	StringTie	exon	30661869	30661974	1000	-	.	gene_id "STR.70..100"; transcript_id "STR.70..100.1"; exon_number "15"; reference_id "ENSMUST00000019697.8"; ref_gene_id "ENSMUSG00000078762.10"; ref_gene_name "Haus5"; cov "11.000000";
chr7	StringTie	exon	30662936	30662960	1000	-	.	gene_id "STR.70..100"; transcript_id "STR.70..100.1"; exon_number "16"; reference_id "ENSMUST00000019697.8"; ref_gene_id "ENSMUSG00000078762.10"; ref_gene_name "Haus5"; cov "8.999999";
chr7	StringTie	exon	30663095	30663127	1000	-	.	gene_id "STR.70..100"; transcript_id "STR.70..100.1"; exon_number "17"; reference_id "ENSMUST00000019697.8"; ref_gene_id "ENSMUSG00000078762.10"; ref_gene_name "Haus5"; cov "9.000000";
chr7	StringTie	exon	30663223	30663285	1000	-	.	gene_id "STR.70..100"; transcript_id "STR.70..100.1"; exon_number "18"; reference_id "ENSMUST00000019697.8"; ref_gene_id "ENSMUSG00000078762.10"; ref_gene_name "Haus5"; cov "11.920635";
chr7	StringTie	exon	30664831	30664994	1000	-	.	gene_id "STR.70..100"; transcript_id "STR.70..100.1"; exon_number "19"; reference_id "ENSMUST00000019697.8"; ref_gene_id "ENSMUSG00000078762.10"; ref_gene_name "Haus5"; cov "10.408537";
chr7	StringTie	transcript	30727701	30729507	1000	-	.	gene_id "STR.70..101"; transcript_id "STR.70..101.1"; reference_id "ENSMUST00000207779.1"; ref_gene_id "ENSMUSG00000006315.9"; ref_gene_name "Tmem147"; cov "51.633636"; FPKM "1457.389038"; TPM "1600.481567";
chr7	StringTie	exon	30727701	30727903	1000	-	.	gene_id "STR.70..101"; transcript_id "STR.70..101.1"; exon_number "1"; reference_id "ENSMUST00000207779.1"; ref_gene_id "ENSMUSG00000006315.9"; ref_gene_name "Tmem147"; cov "71.963264";
chr7	StringTie	exon	30727987	30728108	1000	-	.	gene_id "STR.70..101"; transcript_id "STR.70..101.1"; exon_number "2"; reference_id "ENSMUST00000207779.1"; ref_gene_id "ENSMUSG00000006315.9"; ref_gene_name "Tmem147"; cov "58.115372";
chr7	StringTie	exon	30728205	30728289	1000	-	.	gene_id "STR.70..101"; transcript_id "STR.70..101.1"; exon_number "3"; reference_id "ENSMUST00000207779.1"; ref_gene_id "ENSMUSG00000006315.9"; ref_gene_name "Tmem147"; cov "57.197830";
chr7	StringTie	exon	30728499	30728568	1000	-	.	gene_id "STR.70..101"; transcript_id "STR.70..101.1"; exon_number "4"; reference_id "ENSMUST00000207779.1"; ref_gene_id "ENSMUSG00000006315.9"; ref_gene_name "Tmem147"; cov "38.814060";
chr7	StringTie	exon	30728657	30728716	1000	-	.	gene_id "STR.70..101"; transcript_id "STR.70..101.1"; exon_number "5"; reference_id "ENSMUST00000207779.1"; ref_gene_id "ENSMUSG00000006315.9"; ref_gene_name "Tmem147"; cov "38.561386";
chr7	StringTie	exon	30729202	30729271	1000	-	.	gene_id "STR.70..101"; transcript_id "STR.70..101.1"; exon_number "6"; reference_id "ENSMUST00000207779.1"; ref_gene_id "ENSMUSG00000006315.9"; ref_gene_name "Tmem147"; cov "37.955654";
chr7	StringTie	exon	30729344	30729507	1000	-	.	gene_id "STR.70..101"; transcript_id "STR.70..101.1"; exon_number "7"; reference_id "ENSMUST00000207779.1"; ref_gene_id "ENSMUSG00000006315.9"; ref_gene_name "Tmem147"; cov "34.856319";
chr7	StringTie	transcript	30727701	30729321	1000	-	.	gene_id "STR.70..101"; transcript_id "STR.70..101.2"; reference_id "ENSMUST00000209065.1"; ref_gene_id "ENSMUSG00000006315.9"; ref_gene_name "Tmem147"; cov "39.519775"; FPKM "1115.468506"; TPM "1224.989624";
chr7	StringTie	exon	30727701	30727903	1000	-	.	gene_id "STR.70..101"; transcript_id "STR.70..101.2"; exon_number "1"; reference_id "ENSMUST00000209065.1"; ref_gene_id "ENSMUSG00000006315.9"; ref_gene_name "Tmem147"; cov "48.865734";
chr7	StringTie	exon	30727987	30728108	1000	-	.	gene_id "STR.70..101"; transcript_id "STR.70..101.2"; exon_number "2"; reference_id "ENSMUST00000209065.1"; ref_gene_id "ENSMUSG00000006315.9"; ref_gene_name "Tmem147"; cov "39.462494";
chr7	StringTie	exon	30728205	30728289	1000	-	.	gene_id "STR.70..101"; transcript_id "STR.70..101.2"; exon_number "3"; reference_id "ENSMUST00000209065.1"; ref_gene_id "ENSMUSG00000006315.9"; ref_gene_name "Tmem147"; cov "38.839455";
chr7	StringTie	exon	30728432	30728568	1000	-	.	gene_id "STR.70..101"; transcript_id "STR.70..101.2"; exon_number "4"; reference_id "ENSMUST00000209065.1"; ref_gene_id "ENSMUSG00000006315.9"; ref_gene_name "Tmem147"; cov "27.811296";
chr7	StringTie	exon	30728657	30728716	1000	-	.	gene_id "STR.70..101"; transcript_id "STR.70..101.2"; exon_number "5"; reference_id "ENSMUST00000209065.1"; ref_gene_id "ENSMUSG00000006315.9"; ref_gene_name "Tmem147"; cov "26.184610";
chr7	StringTie	exon	30729202	30729321	1000	-	.	gene_id "STR.70..101"; transcript_id "STR.70..101.2"; exon_number "6"; reference_id "ENSMUST00000209065.1"; ref_gene_id "ENSMUSG00000006315.9"; ref_gene_name "Tmem147"; cov "44.284424";
chr7	StringTie	transcript	30727701	30728484	1000	-	.	gene_id "STR.70..101"; transcript_id "STR.70..101.3"; reference_id "ENSMUST00000207955.1"; ref_gene_id "ENSMUSG00000006315.9"; ref_gene_name "Tmem147"; cov "4.354519"; FPKM "122.908806"; TPM "134.976501";
chr7	StringTie	exon	30727701	30727903	1000	-	.	gene_id "STR.70..101"; transcript_id "STR.70..101.3"; exon_number "1"; reference_id "ENSMUST00000207955.1"; ref_gene_id "ENSMUSG00000006315.9"; ref_gene_name "Tmem147"; cov "2.171627";
chr7	StringTie	exon	30727987	30728108	1000	-	.	gene_id "STR.70..101"; transcript_id "STR.70..101.3"; exon_number "2"; reference_id "ENSMUST00000207955.1"; ref_gene_id "ENSMUSG00000006315.9"; ref_gene_name "Tmem147"; cov "1.753740";
chr7	StringTie	exon	30728205	30728484	1000	-	.	gene_id "STR.70..101"; transcript_id "STR.70..101.3"; exon_number "3"; reference_id "ENSMUST00000207955.1"; ref_gene_id "ENSMUSG00000006315.9"; ref_gene_name "Tmem147"; cov "7.070312";
chr7	StringTie	transcript	30727703	30729522	1000	-	.	gene_id "STR.70..101"; transcript_id "STR.70..101.4"; reference_id "ENSMUST00000207296.1"; ref_gene_id "ENSMUSG00000006315.9"; ref_gene_name "Tmem147"; cov "0.456840"; FPKM "12.894572"; TPM "14.160614";
chr7	StringTie	exon	30727703	30727903	1000	-	.	gene_id "STR.70..101"; transcript_id "STR.70..101.4"; exon_number "1"; reference_id "ENSMUST00000207296.1"; ref_gene_id "ENSMUSG00000006315.9"; ref_gene_name "Tmem147"; cov "0.365436";
chr7	StringTie	exon	30727987	30728129	1000	-	.	gene_id "STR.70..101"; transcript_id "STR.70..101.4"; exon_number "2"; reference_id "ENSMUST00000207296.1"; ref_gene_id "ENSMUSG00000006315.9"; ref_gene_name "Tmem147"; cov "1.466972";
chr7	StringTie	exon	30728205	30728289	1000	-	.	gene_id "STR.70..101"; transcript_id "STR.70..101.4"; exon_number "3"; reference_id "ENSMUST00000207296.1"; ref_gene_id "ENSMUSG00000006315.9"; ref_gene_name "Tmem147"; cov "0.312827";
chr7	StringTie	exon	30728432	30728568	1000	-	.	gene_id "STR.70..101"; transcript_id "STR.70..101.4"; exon_number "4"; reference_id "ENSMUST00000207296.1"; ref_gene_id "ENSMUSG00000006315.9"; ref_gene_name "Tmem147"; cov "0.224002";
chr7	StringTie	exon	30728657	30728716	1000	-	.	gene_id "STR.70..101"; transcript_id "STR.70..101.4"; exon_number "5"; reference_id "ENSMUST00000207296.1"; ref_gene_id "ENSMUSG00000006315.9"; ref_gene_name "Tmem147"; cov "0.210900";
chr7	StringTie	exon	30729202	30729271	1000	-	.	gene_id "STR.70..101"; transcript_id "STR.70..101.4"; exon_number "6"; reference_id "ENSMUST00000207296.1"; ref_gene_id "ENSMUSG00000006315.9"; ref_gene_name "Tmem147"; cov "0.207587";
chr7	StringTie	exon	30729344	30729522	1000	-	.	gene_id "STR.70..101"; transcript_id "STR.70..101.4"; exon_number "7"; reference_id "ENSMUST00000207296.1"; ref_gene_id "ENSMUSG00000006315.9"; ref_gene_name "Tmem147"; cov "0.179005";
chr7	StringTie	transcript	30727705	30729540	1000	-	.	gene_id "STR.70..101"; transcript_id "STR.70..101.5"; reference_id "ENSMUST00000006478.9"; ref_gene_id "ENSMUSG00000006315.9"; ref_gene_name "Tmem147"; cov "1357.495728"; FPKM "38316.097656"; TPM "42078.128906";
chr7	StringTie	exon	30727705	30727903	1000	-	.	gene_id "STR.70..101"; transcript_id "STR.70..101.5"; exon_number "1"; reference_id "ENSMUST00000006478.9"; ref_gene_id "ENSMUSG00000006315.9"; ref_gene_name "Tmem147"; cov "1754.293457";
chr7	StringTie	exon	30727987	30728108	1000	-	.	gene_id "STR.70..101"; transcript_id "STR.70..101.5"; exon_number "2"; reference_id "ENSMUST00000006478.9"; ref_gene_id "ENSMUSG00000006315.9"; ref_gene_name "Tmem147"; cov "1699.998901";
chr7	StringTie	exon	30728205	30728289	1000	-	.	gene_id "STR.70..101"; transcript_id "STR.70..101.5"; exon_number "3"; reference_id "ENSMUST00000006478.9"; ref_gene_id "ENSMUSG00000006315.9"; ref_gene_name "Tmem147"; cov "1673.158813";
chr7	StringTie	exon	30728432	30728568	1000	-	.	gene_id "STR.70..101"; transcript_id "STR.70..101.5"; exon_number "4"; reference_id "ENSMUST00000006478.9"; ref_gene_id "ENSMUSG00000006315.9"; ref_gene_name "Tmem147"; cov "1198.078735";
chr7	StringTie	exon	30728657	30728716	1000	-	.	gene_id "STR.70..101"; transcript_id "STR.70..101.5"; exon_number "5"; reference_id "ENSMUST00000006478.9"; ref_gene_id "ENSMUSG00000006315.9"; ref_gene_name "Tmem147"; cov "1128.002808";
chr7	StringTie	exon	30729202	30729271	1000	-	.	gene_id "STR.70..101"; transcript_id "STR.70..101.5"; exon_number "6"; reference_id "ENSMUST00000006478.9"; ref_gene_id "ENSMUSG00000006315.9"; ref_gene_name "Tmem147"; cov "1110.284058";
chr7	StringTie	exon	30729344	30729540	1000	-	.	gene_id "STR.70..101"; transcript_id "STR.70..101.5"; exon_number "7"; reference_id "ENSMUST00000006478.9"; ref_gene_id "ENSMUSG00000006315.9"; ref_gene_name "Tmem147"; cov "876.962830";
chr7	StringTie	transcript	30727734	30729509	1000	-	.	gene_id "STR.70..101"; transcript_id "STR.70..101.6"; reference_id "ENSMUST00000207263.1"; ref_gene_id "ENSMUSG00000006315.9"; ref_gene_name "Tmem147"; cov "1.371528"; FPKM "38.712170"; TPM "42.513088";
chr7	StringTie	exon	30727734	30727903	1000	-	.	gene_id "STR.70..101"; transcript_id "STR.70..101.6"; exon_number "1"; reference_id "ENSMUST00000207263.1"; ref_gene_id "ENSMUSG00000006315.9"; ref_gene_name "Tmem147"; cov "1.076615";
chr7	StringTie	exon	30727987	30728108	1000	-	.	gene_id "STR.70..101"; transcript_id "STR.70..101.6"; exon_number "2"; reference_id "ENSMUST00000207263.1"; ref_gene_id "ENSMUSG00000006315.9"; ref_gene_name "Tmem147"; cov "1.040270";
chr7	StringTie	exon	30728205	30728289	1000	-	.	gene_id "STR.70..101"; transcript_id "STR.70..101.6"; exon_number "3"; reference_id "ENSMUST00000207263.1"; ref_gene_id "ENSMUSG00000006315.9"; ref_gene_name "Tmem147"; cov "1.023846";
chr7	StringTie	exon	30728432	30728568	1000	-	.	gene_id "STR.70..101"; transcript_id "STR.70..101.6"; exon_number "4"; reference_id "ENSMUST00000207263.1"; ref_gene_id "ENSMUSG00000006315.9"; ref_gene_name "Tmem147"; cov "0.733133";
chr7	StringTie	exon	30728657	30728741	1000	-	.	gene_id "STR.70..101"; transcript_id "STR.70..101.6"; exon_number "5"; reference_id "ENSMUST00000207263.1"; ref_gene_id "ENSMUSG00000006315.9"; ref_gene_name "Tmem147"; cov "5.851943";
chr7	StringTie	exon	30729202	30729271	1000	-	.	gene_id "STR.70..101"; transcript_id "STR.70..101.6"; exon_number "6"; reference_id "ENSMUST00000207263.1"; ref_gene_id "ENSMUSG00000006315.9"; ref_gene_name "Tmem147"; cov "0.679410";
chr7	StringTie	exon	30729344	30729509	1000	-	.	gene_id "STR.70..101"; transcript_id "STR.70..101.6"; exon_number "7"; reference_id "ENSMUST00000207263.1"; ref_gene_id "ENSMUSG00000006315.9"; ref_gene_name "Tmem147"; cov "0.619567";
chr7	StringTie	transcript	30729579	30745929	1000	+	.	gene_id "STR.70..102"; transcript_id "STR.70..102.1"; reference_id "ENSMUST00000180820.7"; ref_gene_id "ENSMUSG00000097320.8"; ref_gene_name "Tmem147os"; cov "59.752254"; FPKM "1686.541870"; TPM "1852.133423";
chr7	StringTie	exon	30729579	30729854	1000	+	.	gene_id "STR.70..102"; transcript_id "STR.70..102.1"; exon_number "1"; reference_id "ENSMUST00000180820.7"; ref_gene_id "ENSMUSG00000097320.8"; ref_gene_name "Tmem147os"; cov "83.854256";
chr7	StringTie	exon	30732414	30732761	1000	+	.	gene_id "STR.70..102"; transcript_id "STR.70..102.1"; exon_number "2"; reference_id "ENSMUST00000180820.7"; ref_gene_id "ENSMUSG00000097320.8"; ref_gene_name "Tmem147os"; cov "87.492867";
chr7	StringTie	exon	30734704	30734768	1000	+	.	gene_id "STR.70..102"; transcript_id "STR.70..102.1"; exon_number "3"; reference_id "ENSMUST00000180820.7"; ref_gene_id "ENSMUSG00000097320.8"; ref_gene_name "Tmem147os"; cov "89.455437";
chr7	StringTie	exon	30735816	30735962	1000	+	.	gene_id "STR.70..102"; transcript_id "STR.70..102.1"; exon_number "4"; reference_id "ENSMUST00000180820.7"; ref_gene_id "ENSMUSG00000097320.8"; ref_gene_name "Tmem147os"; cov "90.431366";
chr7	StringTie	exon	30737301	30737359	1000	+	.	gene_id "STR.70..102"; transcript_id "STR.70..102.1"; exon_number "5"; reference_id "ENSMUST00000180820.7"; ref_gene_id "ENSMUSG00000097320.8"; ref_gene_name "Tmem147os"; cov "12.000000";
chr7	StringTie	exon	30745549	30745929	1000	+	.	gene_id "STR.70..102"; transcript_id "STR.70..102.1"; exon_number "6"; reference_id "ENSMUST00000180820.7"; ref_gene_id "ENSMUSG00000097320.8"; ref_gene_name "Tmem147os"; cov "7.445039";
chr7	StringTie	transcript	30729579	30748594	1000	+	.	gene_id "STR.70..102"; transcript_id "STR.70..102.2"; cov "61.356243"; FPKM "1731.815308"; TPM "1901.852051";
chr7	StringTie	exon	30729579	30729854	1000	+	.	gene_id "STR.70..102"; transcript_id "STR.70..102.2"; exon_number "1"; cov "93.375923";
chr7	StringTie	exon	30732414	30732761	1000	+	.	gene_id "STR.70..102"; transcript_id "STR.70..102.2"; exon_number "2"; cov "97.427689";
chr7	StringTie	exon	30734704	30734768	1000	+	.	gene_id "STR.70..102"; transcript_id "STR.70..102.2"; exon_number "3"; cov "99.613113";
chr7	StringTie	exon	30735816	30735962	1000	+	.	gene_id "STR.70..102"; transcript_id "STR.70..102.2"; exon_number "4"; cov "100.699860";
chr7	StringTie	exon	30748049	30748594	1000	+	.	gene_id "STR.70..102"; transcript_id "STR.70..102.2"; exon_number "5"; cov "7.032967";
chr7	StringTie	transcript	30729579	30747011	1000	+	.	gene_id "STR.70..102"; transcript_id "STR.70..102.3"; cov "19.835117"; FPKM "559.857605"; TPM "614.826721";
chr7	StringTie	exon	30729579	30729854	1000	+	.	gene_id "STR.70..102"; transcript_id "STR.70..102.3"; exon_number "1"; cov "43.469093";
chr7	StringTie	exon	30732414	30732761	1000	+	.	gene_id "STR.70..102"; transcript_id "STR.70..102.3"; exon_number "2"; cov "45.355301";
chr7	StringTie	exon	30734704	30734768	1000	+	.	gene_id "STR.70..102"; transcript_id "STR.70..102.3"; exon_number "3"; cov "46.372681";
chr7	StringTie	exon	30735816	30735962	1000	+	.	gene_id "STR.70..102"; transcript_id "STR.70..102.3"; exon_number "4"; cov "46.878586";
chr7	StringTie	exon	30745549	30747011	1000	+	.	gene_id "STR.70..102"; transcript_id "STR.70..102.3"; exon_number "5"; cov "5.409734";
chr7	StringTie	transcript	30734739	30756126	1000	+	.	gene_id "STR.70..102"; transcript_id "STR.70..102.4"; reference_id "ENSMUST00000182488.1"; ref_gene_id "ENSMUSG00000109224.1"; ref_gene_name "Tmem147os"; cov "9.763304"; FPKM "275.574860"; TPM "302.631958";
chr7	StringTie	exon	30734739	30734768	1000	+	.	gene_id "STR.70..102"; transcript_id "STR.70..102.4"; exon_number "1"; reference_id "ENSMUST00000182488.1"; ref_gene_id "ENSMUSG00000109224.1"; ref_gene_name "Tmem147os"; cov "2.077334";
chr7	StringTie	exon	30735816	30735962	1000	+	.	gene_id "STR.70..102"; transcript_id "STR.70..102.4"; exon_number "2"; reference_id "ENSMUST00000182488.1"; ref_gene_id "ENSMUSG00000109224.1"; ref_gene_name "Tmem147os"; cov "2.105828";
chr7	StringTie	exon	30754809	30754880	1000	+	.	gene_id "STR.70..102"; transcript_id "STR.70..102.4"; exon_number "3"; reference_id "ENSMUST00000182488.1"; ref_gene_id "ENSMUSG00000109224.1"; ref_gene_name "Tmem147os"; cov "14.656284";
chr7	StringTie	exon	30755002	30755046	1000	+	.	gene_id "STR.70..102"; transcript_id "STR.70..102.4"; exon_number "4"; reference_id "ENSMUST00000182488.1"; ref_gene_id "ENSMUSG00000109224.1"; ref_gene_name "Tmem147os"; cov "14.798616";
chr7	StringTie	exon	30755965	30756126	1000	+	.	gene_id "STR.70..102"; transcript_id "STR.70..102.4"; exon_number "5"; reference_id "ENSMUST00000182488.1"; ref_gene_id "ENSMUSG00000109224.1"; ref_gene_name "Tmem147os"; cov "14.561727";
chr7	StringTie	transcript	30751471	30756134	1000	+	.	gene_id "STR.70..102"; transcript_id "STR.70..102.5"; reference_id "ENSMUST00000182229.7"; ref_gene_id "ENSMUSG00000046056.15"; ref_gene_name "Sbsn"; cov "95.815315"; FPKM "2704.442383"; TPM "2969.975586";
chr7	StringTie	exon	30751471	30751915	1000	+	.	gene_id "STR.70..102"; transcript_id "STR.70..102.5"; exon_number "1"; reference_id "ENSMUST00000182229.7"; ref_gene_id "ENSMUSG00000046056.15"; ref_gene_name "Sbsn"; cov "10.310112";
chr7	StringTie	exon	30754809	30754880	1000	+	.	gene_id "STR.70..102"; transcript_id "STR.70..102.5"; exon_number "2"; reference_id "ENSMUST00000182229.7"; ref_gene_id "ENSMUSG00000046056.15"; ref_gene_name "Sbsn"; cov "230.760391";
chr7	StringTie	exon	30755002	30755046	1000	+	.	gene_id "STR.70..102"; transcript_id "STR.70..102.5"; exon_number "3"; reference_id "ENSMUST00000182229.7"; ref_gene_id "ENSMUSG00000046056.15"; ref_gene_name "Sbsn"; cov "233.001389";
chr7	StringTie	exon	30755965	30756134	1000	+	.	gene_id "STR.70..102"; transcript_id "STR.70..102.5"; exon_number "4"; reference_id "ENSMUST00000182229.7"; ref_gene_id "ENSMUSG00000046056.15"; ref_gene_name "Sbsn"; cov "226.170593";
chr7	StringTie	transcript	30776401	30781063	1000	+	.	gene_id "STR.71..1"; transcript_id "STR.71..1.1"; reference_id "ENSMUST00000041703.9"; ref_gene_id "ENSMUSG00000060962.12"; ref_gene_name "Dmkn"; cov "43.654552"; FPKM "1064.416870"; TPM "2371.505371";
chr7	StringTie	exon	30776401	30776498	1000	+	.	gene_id "STR.71..1"; transcript_id "STR.71..1.1"; exon_number "1"; reference_id "ENSMUST00000041703.9"; ref_gene_id "ENSMUSG00000060962.12"; ref_gene_name "Dmkn"; cov "29.039993";
chr7	StringTie	exon	30777608	30777655	1000	+	.	gene_id "STR.71..1"; transcript_id "STR.71..1.1"; exon_number "2"; reference_id "ENSMUST00000041703.9"; ref_gene_id "ENSMUSG00000060962.12"; ref_gene_name "Dmkn"; cov "37.368042";
chr7	StringTie	exon	30777762	30777809	1000	+	.	gene_id "STR.71..1"; transcript_id "STR.71..1.1"; exon_number "3"; reference_id "ENSMUST00000041703.9"; ref_gene_id "ENSMUSG00000060962.12"; ref_gene_name "Dmkn"; cov "39.734528";
chr7	StringTie	exon	30778201	30778269	1000	+	.	gene_id "STR.71..1"; transcript_id "STR.71..1.1"; exon_number "4"; reference_id "ENSMUST00000041703.9"; ref_gene_id "ENSMUSG00000060962.12"; ref_gene_name "Dmkn"; cov "39.854797";
chr7	StringTie	exon	30779678	30779704	1000	+	.	gene_id "STR.71..1"; transcript_id "STR.71..1.1"; exon_number "5"; reference_id "ENSMUST00000041703.9"; ref_gene_id "ENSMUSG00000060962.12"; ref_gene_name "Dmkn"; cov "36.000000";
chr7	StringTie	exon	30779833	30779880	1000	+	.	gene_id "STR.71..1"; transcript_id "STR.71..1.1"; exon_number "6"; reference_id "ENSMUST00000041703.9"; ref_gene_id "ENSMUSG00000060962.12"; ref_gene_name "Dmkn"; cov "39.846455";
chr7	StringTie	exon	30780740	30781063	1000	+	.	gene_id "STR.71..1"; transcript_id "STR.71..1.1"; exon_number "7"; reference_id "ENSMUST00000041703.9"; ref_gene_id "ENSMUSG00000060962.12"; ref_gene_name "Dmkn"; cov "51.598324";
chr7	StringTie	transcript	30776401	30781063	1000	+	.	gene_id "STR.71..1"; transcript_id "STR.71..1.2"; cov "10.488602"; FPKM "255.740646"; TPM "569.786560";
chr7	StringTie	exon	30776401	30776498	1000	+	.	gene_id "STR.71..1"; transcript_id "STR.71..1.2"; exon_number "1"; cov "6.925621";
chr7	StringTie	exon	30777608	30777655	1000	+	.	gene_id "STR.71..1"; transcript_id "STR.71..1.2"; exon_number "2"; cov "8.911740";
chr7	StringTie	exon	30777762	30777809	1000	+	.	gene_id "STR.71..1"; transcript_id "STR.71..1.2"; exon_number "3"; cov "9.476113";
chr7	StringTie	exon	30778201	30778269	1000	+	.	gene_id "STR.71..1"; transcript_id "STR.71..1.2"; exon_number "4"; cov "9.504795";
chr7	StringTie	exon	30779833	30779880	1000	+	.	gene_id "STR.71..1"; transcript_id "STR.71..1.2"; exon_number "5"; cov "9.502806";
chr7	StringTie	exon	30780740	30781063	1000	+	.	gene_id "STR.71..1"; transcript_id "STR.71..1.2"; exon_number "6"; cov "12.305459";
chr7	StringTie	transcript	30776401	30781063	1000	+	.	gene_id "STR.71..1"; transcript_id "STR.71..1.3"; cov "3.224184"; FPKM "78.614380"; TPM "175.151718";
chr7	StringTie	exon	30776401	30776498	1000	+	.	gene_id "STR.71..1"; transcript_id "STR.71..1.3"; exon_number "1"; cov "1.871120";
chr7	StringTie	exon	30777608	30777655	1000	+	.	gene_id "STR.71..1"; transcript_id "STR.71..1.3"; exon_number "2"; cov "2.407717";
chr7	StringTie	exon	30777762	30777809	1000	+	.	gene_id "STR.71..1"; transcript_id "STR.71..1.3"; exon_number "3"; cov "2.560196";
chr7	StringTie	exon	30778201	30778269	1000	+	.	gene_id "STR.71..1"; transcript_id "STR.71..1.3"; exon_number "4"; cov "2.567945";
chr7	StringTie	exon	30779797	30779880	1000	+	.	gene_id "STR.71..1"; transcript_id "STR.71..1.3"; exon_number "5"; cov "5.800424";
chr7	StringTie	exon	30780740	30781063	1000	+	.	gene_id "STR.71..1"; transcript_id "STR.71..1.3"; exon_number "6"; cov "3.324610";
chr7	StringTie	transcript	31208357	31209114	1000	+	.	gene_id "STR.71..2"; transcript_id "STR.71..2.1"; reference_id "ENSMUST00000192062.1"; ref_gene_id "ENSMUSG00000104113.1"; ref_gene_name "Gm37292"; cov "8.456465"; FPKM "206.191635"; TPM "459.391998";
chr7	StringTie	exon	31208357	31209114	1000	+	.	gene_id "STR.71..2"; transcript_id "STR.71..2.1"; exon_number "1"; reference_id "ENSMUST00000192062.1"; ref_gene_id "ENSMUSG00000104113.1"; ref_gene_name "Gm37292"; cov "8.456465";
chr7	StringTie	transcript	31098725	31115282	1000	-	.	gene_id "STR.71..3"; transcript_id "STR.71..3.1"; reference_id "ENSMUST00000168884.7"; ref_gene_id "ENSMUSG00000001249.14"; ref_gene_name "Hpn"; cov "1.342225"; FPKM "32.727097"; TPM "72.915504";
chr7	StringTie	exon	31098725	31099073	1000	-	.	gene_id "STR.71..3"; transcript_id "STR.71..3.1"; exon_number "1"; reference_id "ENSMUST00000168884.7"; ref_gene_id "ENSMUSG00000001249.14"; ref_gene_name "Hpn"; cov "2.561604";
chr7	StringTie	exon	31099215	31099379	1000	-	.	gene_id "STR.71..3"; transcript_id "STR.71..3.1"; exon_number "2"; reference_id "ENSMUST00000168884.7"; ref_gene_id "ENSMUSG00000001249.14"; ref_gene_name "Hpn"; cov "1.515152";
chr7	StringTie	exon	31099506	31099648	1000	-	.	gene_id "STR.71..3"; transcript_id "STR.71..3.1"; exon_number "3"; reference_id "ENSMUST00000168884.7"; ref_gene_id "ENSMUSG00000001249.14"; ref_gene_name "Hpn"; cov "1.000000";
chr7	StringTie	exon	31099806	31099901	1000	-	.	gene_id "STR.71..3"; transcript_id "STR.71..3.1"; exon_number "4"; reference_id "ENSMUST00000168884.7"; ref_gene_id "ENSMUSG00000001249.14"; ref_gene_name "Hpn"; cov "1.000000";
chr7	StringTie	exon	31102478	31102668	1000	-	.	gene_id "STR.71..3"; transcript_id "STR.71..3.1"; exon_number "5"; reference_id "ENSMUST00000168884.7"; ref_gene_id "ENSMUSG00000001249.14"; ref_gene_name "Hpn"; cov "1.000000";
chr7	StringTie	exon	31102761	31102926	1000	-	.	gene_id "STR.71..3"; transcript_id "STR.71..3.1"; exon_number "6"; reference_id "ENSMUST00000168884.7"; ref_gene_id "ENSMUSG00000001249.14"; ref_gene_name "Hpn"; cov "1.000000";
chr7	StringTie	exon	31103154	31103194	1000	-	.	gene_id "STR.71..3"; transcript_id "STR.71..3.1"; exon_number "7"; reference_id "ENSMUST00000168884.7"; ref_gene_id "ENSMUSG00000001249.14"; ref_gene_name "Hpn"; cov "1.000000";
chr7	StringTie	exon	31103301	31103423	1000	-	.	gene_id "STR.71..3"; transcript_id "STR.71..3.1"; exon_number "8"; reference_id "ENSMUST00000168884.7"; ref_gene_id "ENSMUSG00000001249.14"; ref_gene_name "Hpn"; cov "1.000000";
chr7	StringTie	exon	31103500	31103629	1000	-	.	gene_id "STR.71..3"; transcript_id "STR.71..3.1"; exon_number "9"; reference_id "ENSMUST00000168884.7"; ref_gene_id "ENSMUSG00000001249.14"; ref_gene_name "Hpn"; cov "1.000000";
chr7	StringTie	exon	31108965	31109006	1000	-	.	gene_id "STR.71..3"; transcript_id "STR.71..3.1"; exon_number "10"; reference_id "ENSMUST00000168884.7"; ref_gene_id "ENSMUSG00000001249.14"; ref_gene_name "Hpn"; cov "1.000000";
chr7	StringTie	exon	31109091	31109192	1000	-	.	gene_id "STR.71..3"; transcript_id "STR.71..3.1"; exon_number "11"; reference_id "ENSMUST00000168884.7"; ref_gene_id "ENSMUSG00000001249.14"; ref_gene_name "Hpn"; cov "1.000000";
chr7	StringTie	exon	31114678	31114744	1000	-	.	gene_id "STR.71..3"; transcript_id "STR.71..3.1"; exon_number "12"; reference_id "ENSMUST00000168884.7"; ref_gene_id "ENSMUSG00000001249.14"; ref_gene_name "Hpn"; cov "1.000000";
chr7	StringTie	exon	31115136	31115282	1000	-	.	gene_id "STR.71..3"; transcript_id "STR.71..3.1"; exon_number "13"; reference_id "ENSMUST00000168884.7"; ref_gene_id "ENSMUSG00000001249.14"; ref_gene_name "Hpn"; cov "0.816327";
chr7	StringTie	transcript	31116501	31127003	1000	-	.	gene_id "STR.71..4"; transcript_id "STR.71..4.1"; cov "153.946442"; FPKM "3753.633057"; TPM "8363.041016";
chr7	StringTie	exon	31116501	31117136	1000	-	.	gene_id "STR.71..4"; transcript_id "STR.71..4.1"; exon_number "1"; cov "233.512360";
chr7	StringTie	exon	31117224	31117295	1000	-	.	gene_id "STR.71..4"; transcript_id "STR.71..4.1"; exon_number "2"; cov "151.784882";
chr7	StringTie	exon	31117706	31117847	1000	-	.	gene_id "STR.71..4"; transcript_id "STR.71..4.1"; exon_number "3"; cov "146.586212";
chr7	StringTie	exon	31122906	31123146	1000	-	.	gene_id "STR.71..4"; transcript_id "STR.71..4.1"; exon_number "4"; cov "128.047455";
chr7	StringTie	exon	31125055	31125221	1000	-	.	gene_id "STR.71..4"; transcript_id "STR.71..4.1"; exon_number "5"; cov "88.930252";
chr7	StringTie	exon	31126666	31126764	1000	-	.	gene_id "STR.71..4"; transcript_id "STR.71..4.1"; exon_number "6"; cov "60.433514";
chr7	StringTie	exon	31126846	31127003	1000	-	.	gene_id "STR.71..4"; transcript_id "STR.71..4.1"; exon_number "7"; cov "8.085655";
chr7	StringTie	transcript	31116501	31126443	1000	-	.	gene_id "STR.71..4"; transcript_id "STR.71..4.2"; cov "73.559677"; FPKM "1793.585205"; TPM "3996.082031";
chr7	StringTie	exon	31116501	31117136	1000	-	.	gene_id "STR.71..4"; transcript_id "STR.71..4.2"; exon_number "1"; cov "103.841156";
chr7	StringTie	exon	31117224	31117295	1000	-	.	gene_id "STR.71..4"; transcript_id "STR.71..4.2"; exon_number "2"; cov "67.497574";
chr7	StringTie	exon	31117706	31117847	1000	-	.	gene_id "STR.71..4"; transcript_id "STR.71..4.2"; exon_number "3"; cov "65.185768";
chr7	StringTie	exon	31122906	31123146	1000	-	.	gene_id "STR.71..4"; transcript_id "STR.71..4.2"; exon_number "4"; cov "56.941723";
chr7	StringTie	exon	31125055	31125221	1000	-	.	gene_id "STR.71..4"; transcript_id "STR.71..4.2"; exon_number "5"; cov "39.546604";
chr7	StringTie	exon	31126279	31126443	1000	-	.	gene_id "STR.71..4"; transcript_id "STR.71..4.2"; exon_number "6"; cov "25.387878";
chr7	StringTie	transcript	31116524	31127003	1000	-	.	gene_id "STR.71..4"; transcript_id "STR.71..4.3"; reference_id "ENSMUST00000098548.7"; ref_gene_id "ENSMUSG00000019194.15"; ref_gene_name "Scn1b"; cov "177.020935"; FPKM "4316.251953"; TPM "9616.547852";
chr7	StringTie	exon	31116524	31117136	1000	-	.	gene_id "STR.71..4"; transcript_id "STR.71..4.3"; exon_number "1"; reference_id "ENSMUST00000098548.7"; ref_gene_id "ENSMUSG00000019194.15"; ref_gene_name "Scn1b"; cov "288.563232";
chr7	StringTie	exon	31117224	31117295	1000	-	.	gene_id "STR.71..4"; transcript_id "STR.71..4.3"; exon_number "2"; reference_id "ENSMUST00000098548.7"; ref_gene_id "ENSMUSG00000019194.15"; ref_gene_name "Scn1b"; cov "180.885559";
chr7	StringTie	exon	31117706	31117847	1000	-	.	gene_id "STR.71..4"; transcript_id "STR.71..4.3"; exon_number "3"; reference_id "ENSMUST00000098548.7"; ref_gene_id "ENSMUSG00000019194.15"; ref_gene_name "Scn1b"; cov "174.690216";
chr7	StringTie	exon	31122906	31123146	1000	-	.	gene_id "STR.71..4"; transcript_id "STR.71..4.3"; exon_number "4"; reference_id "ENSMUST00000098548.7"; ref_gene_id "ENSMUSG00000019194.15"; ref_gene_name "Scn1b"; cov "152.597137";
chr7	StringTie	exon	31125055	31125221	1000	-	.	gene_id "STR.71..4"; transcript_id "STR.71..4.3"; exon_number "5"; reference_id "ENSMUST00000098548.7"; ref_gene_id "ENSMUSG00000019194.15"; ref_gene_name "Scn1b"; cov "105.980247";
chr7	StringTie	exon	31126666	31127003	1000	-	.	gene_id "STR.71..4"; transcript_id "STR.71..4.3"; exon_number "6"; reference_id "ENSMUST00000098548.7"; ref_gene_id "ENSMUSG00000019194.15"; ref_gene_name "Scn1b"; cov "27.397268";
chr7	StringTie	transcript	31116524	31126844	1000	-	.	gene_id "STR.71..4"; transcript_id "STR.71..4.4"; reference_id "ENSMUST00000211945.1"; ref_gene_id "ENSMUSG00000019194.15"; ref_gene_name "Scn1b"; cov "115.803360"; FPKM "2823.601074"; TPM "6290.942871";
chr7	StringTie	exon	31116524	31117295	1000	-	.	gene_id "STR.71..4"; transcript_id "STR.71..4.4"; exon_number "1"; reference_id "ENSMUST00000211945.1"; ref_gene_id "ENSMUSG00000019194.15"; ref_gene_name "Scn1b"; cov "158.574905";
chr7	StringTie	exon	31117706	31117847	1000	-	.	gene_id "STR.71..4"; transcript_id "STR.71..4.4"; exon_number "2"; reference_id "ENSMUST00000211945.1"; ref_gene_id "ENSMUSG00000019194.15"; ref_gene_name "Scn1b"; cov "103.199806";
chr7	StringTie	exon	31122906	31123146	1000	-	.	gene_id "STR.71..4"; transcript_id "STR.71..4.4"; exon_number "3"; reference_id "ENSMUST00000211945.1"; ref_gene_id "ENSMUSG00000019194.15"; ref_gene_name "Scn1b"; cov "90.148125";
chr7	StringTie	exon	31125055	31125221	1000	-	.	gene_id "STR.71..4"; transcript_id "STR.71..4.4"; exon_number "4"; reference_id "ENSMUST00000211945.1"; ref_gene_id "ENSMUSG00000019194.15"; ref_gene_name "Scn1b"; cov "62.608784";
chr7	StringTie	exon	31126666	31126844	1000	-	.	gene_id "STR.71..4"; transcript_id "STR.71..4.4"; exon_number "5"; reference_id "ENSMUST00000211945.1"; ref_gene_id "ENSMUSG00000019194.15"; ref_gene_name "Scn1b"; cov "25.504318";
chr7	StringTie	transcript	31130125	31151187	1000	-	.	gene_id "STR.71..5"; transcript_id "STR.71..5.1"; cov "98.857307"; FPKM "2410.410156"; TPM "5370.359375";
chr7	StringTie	exon	31130125	31130584	1000	-	.	gene_id "STR.71..5"; transcript_id "STR.71..5.1"; exon_number "1"; cov "166.143478";
chr7	StringTie	exon	31132541	31132661	1000	-	.	gene_id "STR.71..5"; transcript_id "STR.71..5.1"; exon_number "2"; cov "142.272720";
chr7	StringTie	exon	31132758	31132865	1000	-	.	gene_id "STR.71..5"; transcript_id "STR.71..5.1"; exon_number "3"; cov "131.018524";
chr7	StringTie	exon	31133991	31134078	1000	-	.	gene_id "STR.71..5"; transcript_id "STR.71..5.1"; exon_number "4"; cov "120.261360";
chr7	StringTie	exon	31134158	31134331	1000	-	.	gene_id "STR.71..5"; transcript_id "STR.71..5.1"; exon_number "5"; cov "111.448273";
chr7	StringTie	exon	31134414	31134517	1000	-	.	gene_id "STR.71..5"; transcript_id "STR.71..5.1"; exon_number "6"; cov "104.721153";
chr7	StringTie	exon	31135597	31135739	1000	-	.	gene_id "STR.71..5"; transcript_id "STR.71..5.1"; exon_number "7"; cov "91.188812";
chr7	StringTie	exon	31135823	31135941	1000	-	.	gene_id "STR.71..5"; transcript_id "STR.71..5.1"; exon_number "8"; cov "92.865547";
chr7	StringTie	exon	31138114	31138257	1000	-	.	gene_id "STR.71..5"; transcript_id "STR.71..5.1"; exon_number "9"; cov "90.875000";
chr7	StringTie	exon	31138752	31138950	1000	-	.	gene_id "STR.71..5"; transcript_id "STR.71..5.1"; exon_number "10"; cov "87.402008";
chr7	StringTie	exon	31139397	31139547	1000	-	.	gene_id "STR.71..5"; transcript_id "STR.71..5.1"; exon_number "11"; cov "81.807945";
chr7	StringTie	exon	31139757	31139869	1000	-	.	gene_id "STR.71..5"; transcript_id "STR.71..5.1"; exon_number "12"; cov "77.610619";
chr7	StringTie	exon	31141130	31141210	1000	-	.	gene_id "STR.71..5"; transcript_id "STR.71..5.1"; exon_number "13"; cov "76.296295";
chr7	StringTie	exon	31142368	31142463	1000	-	.	gene_id "STR.71..5"; transcript_id "STR.71..5.1"; exon_number "14"; cov "75.833336";
chr7	StringTie	exon	31142551	31142654	1000	-	.	gene_id "STR.71..5"; transcript_id "STR.71..5.1"; exon_number "15"; cov "74.394234";
chr7	StringTie	exon	31142804	31142888	1000	-	.	gene_id "STR.71..5"; transcript_id "STR.71..5.1"; exon_number "16"; cov "72.882355";
chr7	StringTie	exon	31143657	31143873	1000	-	.	gene_id "STR.71..5"; transcript_id "STR.71..5.1"; exon_number "17"; cov "72.050690";
chr7	StringTie	exon	31150896	31151187	1000	-	.	gene_id "STR.71..5"; transcript_id "STR.71..5.1"; exon_number "18"; cov "31.933510";
chr7	StringTie	transcript	31150888	31170905	1000	+	.	gene_id "STR.71..6"; transcript_id "STR.71..6.1"; cov "3.548859"; FPKM "86.530838"; TPM "192.789474";
chr7	StringTie	exon	31150888	31151409	1000	+	.	gene_id "STR.71..6"; transcript_id "STR.71..6.1"; exon_number "1"; cov "3.560769";
chr7	StringTie	exon	31162559	31162718	1000	+	.	gene_id "STR.71..6"; transcript_id "STR.71..6.1"; exon_number "2"; cov "5.956050";
chr7	StringTie	exon	31170150	31170905	1000	+	.	gene_id "STR.71..6"; transcript_id "STR.71..6.1"; exon_number "3"; cov "3.031178";
chr7	StringTie	transcript	30899175	30914873	1000	-	.	gene_id "STR.71..7"; transcript_id "STR.71..7.1"; cov "187.509506"; FPKM "4571.992188"; TPM "10186.333008";
chr7	StringTie	exon	30899175	30899698	1000	-	.	gene_id "STR.71..7"; transcript_id "STR.71..7.1"; exon_number "1"; cov "195.461655";
chr7	StringTie	exon	30900638	30900737	1000	-	.	gene_id "STR.71..7"; transcript_id "STR.71..7.1"; exon_number "2"; cov "175.510269";
chr7	StringTie	exon	30901063	30901159	1000	-	.	gene_id "STR.71..7"; transcript_id "STR.71..7.1"; exon_number "3"; cov "196.960419";
chr7	StringTie	exon	30901649	30901936	1000	-	.	gene_id "STR.71..7"; transcript_id "STR.71..7.1"; exon_number "4"; cov "193.297333";
chr7	StringTie	exon	30906906	30907166	1000	-	.	gene_id "STR.71..7"; transcript_id "STR.71..7.1"; exon_number "5"; cov "194.471848";
chr7	StringTie	exon	30908365	30908622	1000	-	.	gene_id "STR.71..7"; transcript_id "STR.71..7.1"; exon_number "6"; cov "189.506943";
chr7	StringTie	exon	30908976	30909272	1000	-	.	gene_id "STR.71..7"; transcript_id "STR.71..7.1"; exon_number "7"; cov "185.141525";
chr7	StringTie	exon	30911401	30911769	1000	-	.	gene_id "STR.71..7"; transcript_id "STR.71..7.1"; exon_number "8"; cov "177.932159";
chr7	StringTie	exon	30911891	30911963	1000	-	.	gene_id "STR.71..7"; transcript_id "STR.71..7.1"; exon_number "9"; cov "177.212326";
chr7	StringTie	exon	30912824	30912879	1000	-	.	gene_id "STR.71..7"; transcript_id "STR.71..7.1"; exon_number "10"; cov "174.766388";
chr7	StringTie	exon	30914819	30914873	1000	-	.	gene_id "STR.71..7"; transcript_id "STR.71..7.1"; exon_number "11"; cov "147.864349";
chr7	StringTie	transcript	30899175	30914865	1000	-	.	gene_id "STR.71..7"; transcript_id "STR.71..7.2"; cov "32.853683"; FPKM "801.062256"; TPM "1784.755127";
chr7	StringTie	exon	30899175	30899698	1000	-	.	gene_id "STR.71..7"; transcript_id "STR.71..7.2"; exon_number "1"; cov "33.628826";
chr7	StringTie	exon	30900352	30900396	1000	-	.	gene_id "STR.71..7"; transcript_id "STR.71..7.2"; exon_number "2"; cov "45.213341";
chr7	StringTie	exon	30900638	30900737	1000	-	.	gene_id "STR.71..7"; transcript_id "STR.71..7.2"; exon_number "3"; cov "30.196222";
chr7	StringTie	exon	30901063	30901159	1000	-	.	gene_id "STR.71..7"; transcript_id "STR.71..7.2"; exon_number "4"; cov "33.886681";
chr7	StringTie	exon	30901649	30901936	1000	-	.	gene_id "STR.71..7"; transcript_id "STR.71..7.2"; exon_number "5"; cov "33.256454";
chr7	StringTie	exon	30906906	30907166	1000	-	.	gene_id "STR.71..7"; transcript_id "STR.71..7.2"; exon_number "6"; cov "33.458527";
chr7	StringTie	exon	30908365	30908622	1000	-	.	gene_id "STR.71..7"; transcript_id "STR.71..7.2"; exon_number "7"; cov "32.604324";
chr7	StringTie	exon	30908976	30909272	1000	-	.	gene_id "STR.71..7"; transcript_id "STR.71..7.2"; exon_number "8"; cov "31.853266";
chr7	StringTie	exon	30911401	30911769	1000	-	.	gene_id "STR.71..7"; transcript_id "STR.71..7.2"; exon_number "9"; cov "30.612904";
chr7	StringTie	exon	30911891	30911963	1000	-	.	gene_id "STR.71..7"; transcript_id "STR.71..7.2"; exon_number "10"; cov "30.489061";
chr7	StringTie	exon	30912189	30912285	1000	-	.	gene_id "STR.71..7"; transcript_id "STR.71..7.2"; exon_number "11"; cov "40.015873";
chr7	StringTie	exon	30912824	30912879	1000	-	.	gene_id "STR.71..7"; transcript_id "STR.71..7.2"; exon_number "12"; cov "30.068241";
chr7	StringTie	exon	30914819	30914865	1000	-	.	gene_id "STR.71..7"; transcript_id "STR.71..7.2"; exon_number "13"; cov "27.566290";
chr7	StringTie	transcript	30899176	30914832	1000	-	.	gene_id "STR.71..7"; transcript_id "STR.71..7.3"; reference_id "ENSMUST00000187137.6"; ref_gene_id "ENSMUSG00000036634.15"; ref_gene_name "Mag"; cov "154.114487"; FPKM "3757.730713"; TPM "8372.169922";
chr7	StringTie	exon	30899176	30899698	1000	-	.	gene_id "STR.71..7"; transcript_id "STR.71..7.3"; exon_number "1"; reference_id "ENSMUST00000187137.6"; ref_gene_id "ENSMUSG00000036634.15"; ref_gene_name "Mag"; cov "160.781815";
chr7	StringTie	exon	30900352	30900396	1000	-	.	gene_id "STR.71..7"; transcript_id "STR.71..7.3"; exon_number "2"; reference_id "ENSMUST00000187137.6"; ref_gene_id "ENSMUSG00000036634.15"; ref_gene_name "Mag"; cov "215.897781";
chr7	StringTie	exon	30900638	30900737	1000	-	.	gene_id "STR.71..7"; transcript_id "STR.71..7.3"; exon_number "3"; reference_id "ENSMUST00000187137.6"; ref_gene_id "ENSMUSG00000036634.15"; ref_gene_name "Mag"; cov "144.189682";
chr7	StringTie	exon	30901063	30901159	1000	-	.	gene_id "STR.71..7"; transcript_id "STR.71..7.3"; exon_number "4"; reference_id "ENSMUST00000187137.6"; ref_gene_id "ENSMUSG00000036634.15"; ref_gene_name "Mag"; cov "161.811966";
chr7	StringTie	exon	30901649	30901936	1000	-	.	gene_id "STR.71..7"; transcript_id "STR.71..7.3"; exon_number "5"; reference_id "ENSMUST00000187137.6"; ref_gene_id "ENSMUSG00000036634.15"; ref_gene_name "Mag"; cov "158.802567";
chr7	StringTie	exon	30906906	30907166	1000	-	.	gene_id "STR.71..7"; transcript_id "STR.71..7.3"; exon_number "6"; reference_id "ENSMUST00000187137.6"; ref_gene_id "ENSMUSG00000036634.15"; ref_gene_name "Mag"; cov "159.767487";
chr7	StringTie	exon	30908365	30908622	1000	-	.	gene_id "STR.71..7"; transcript_id "STR.71..7.3"; exon_number "7"; reference_id "ENSMUST00000187137.6"; ref_gene_id "ENSMUSG00000036634.15"; ref_gene_name "Mag"; cov "155.688583";
chr7	StringTie	exon	30908976	30909272	1000	-	.	gene_id "STR.71..7"; transcript_id "STR.71..7.3"; exon_number "8"; reference_id "ENSMUST00000187137.6"; ref_gene_id "ENSMUSG00000036634.15"; ref_gene_name "Mag"; cov "152.102219";
chr7	StringTie	exon	30911401	30911769	1000	-	.	gene_id "STR.71..7"; transcript_id "STR.71..7.3"; exon_number "9"; reference_id "ENSMUST00000187137.6"; ref_gene_id "ENSMUSG00000036634.15"; ref_gene_name "Mag"; cov "146.179367";
chr7	StringTie	exon	30911891	30911963	1000	-	.	gene_id "STR.71..7"; transcript_id "STR.71..7.3"; exon_number "10"; reference_id "ENSMUST00000187137.6"; ref_gene_id "ENSMUSG00000036634.15"; ref_gene_name "Mag"; cov "145.587997";
chr7	StringTie	exon	30912824	30912879	1000	-	.	gene_id "STR.71..7"; transcript_id "STR.71..7.3"; exon_number "11"; reference_id "ENSMUST00000187137.6"; ref_gene_id "ENSMUSG00000036634.15"; ref_gene_name "Mag"; cov "143.578568";
chr7	StringTie	exon	30914269	30914321	1000	-	.	gene_id "STR.71..7"; transcript_id "STR.71..7.3"; exon_number "12"; reference_id "ENSMUST00000187137.6"; ref_gene_id "ENSMUSG00000036634.15"; ref_gene_name "Mag"; cov "77.748283";
chr7	StringTie	exon	30914819	30914832	1000	-	.	gene_id "STR.71..7"; transcript_id "STR.71..7.3"; exon_number "13"; reference_id "ENSMUST00000187137.6"; ref_gene_id "ENSMUSG00000036634.15"; ref_gene_name "Mag"; cov "120.711021";
chr7	StringTie	transcript	30899531	30914308	1000	-	.	gene_id "STR.71..7"; transcript_id "STR.71..7.4"; reference_id "ENSMUST00000191081.6"; ref_gene_id "ENSMUSG00000036634.15"; ref_gene_name "Mag"; cov "0.319258"; FPKM "7.784379"; TPM "17.343485";
chr7	StringTie	exon	30899531	30899698	1000	-	.	gene_id "STR.71..7"; transcript_id "STR.71..7.4"; exon_number "1"; reference_id "ENSMUST00000191081.6"; ref_gene_id "ENSMUSG00000036634.15"; ref_gene_name "Mag"; cov "0.319566";
chr7	StringTie	exon	30900638	30900737	1000	-	.	gene_id "STR.71..7"; transcript_id "STR.71..7.4"; exon_number "2"; reference_id "ENSMUST00000191081.6"; ref_gene_id "ENSMUSG00000036634.15"; ref_gene_name "Mag"; cov "0.303799";
chr7	StringTie	exon	30901063	30901159	1000	-	.	gene_id "STR.71..7"; transcript_id "STR.71..7.4"; exon_number "3"; reference_id "ENSMUST00000191081.6"; ref_gene_id "ENSMUSG00000036634.15"; ref_gene_name "Mag"; cov "0.340928";
chr7	StringTie	exon	30901649	30901936	1000	-	.	gene_id "STR.71..7"; transcript_id "STR.71..7.4"; exon_number "4"; reference_id "ENSMUST00000191081.6"; ref_gene_id "ENSMUSG00000036634.15"; ref_gene_name "Mag"; cov "0.334587";
chr7	StringTie	exon	30906906	30907166	1000	-	.	gene_id "STR.71..7"; transcript_id "STR.71..7.4"; exon_number "5"; reference_id "ENSMUST00000191081.6"; ref_gene_id "ENSMUSG00000036634.15"; ref_gene_name "Mag"; cov "0.336620";
chr7	StringTie	exon	30908365	30908622	1000	-	.	gene_id "STR.71..7"; transcript_id "STR.71..7.4"; exon_number "6"; reference_id "ENSMUST00000191081.6"; ref_gene_id "ENSMUSG00000036634.15"; ref_gene_name "Mag"; cov "0.328026";
chr7	StringTie	exon	30908976	30909272	1000	-	.	gene_id "STR.71..7"; transcript_id "STR.71..7.4"; exon_number "7"; reference_id "ENSMUST00000191081.6"; ref_gene_id "ENSMUSG00000036634.15"; ref_gene_name "Mag"; cov "0.320470";
chr7	StringTie	exon	30911401	30911769	1000	-	.	gene_id "STR.71..7"; transcript_id "STR.71..7.4"; exon_number "8"; reference_id "ENSMUST00000191081.6"; ref_gene_id "ENSMUSG00000036634.15"; ref_gene_name "Mag"; cov "0.307991";
chr7	StringTie	exon	30911891	30911963	1000	-	.	gene_id "STR.71..7"; transcript_id "STR.71..7.4"; exon_number "9"; reference_id "ENSMUST00000191081.6"; ref_gene_id "ENSMUSG00000036634.15"; ref_gene_name "Mag"; cov "0.306745";
chr7	StringTie	exon	30912824	30912879	1000	-	.	gene_id "STR.71..7"; transcript_id "STR.71..7.4"; exon_number "10"; reference_id "ENSMUST00000191081.6"; ref_gene_id "ENSMUSG00000036634.15"; ref_gene_name "Mag"; cov "0.302511";
chr7	StringTie	exon	30914269	30914308	1000	-	.	gene_id "STR.71..7"; transcript_id "STR.71..7.4"; exon_number "11"; reference_id "ENSMUST00000191081.6"; ref_gene_id "ENSMUSG00000036634.15"; ref_gene_name "Mag"; cov "0.165083";
chr7	StringTie	transcript	30910132	30922069	1000	+	.	gene_id "STR.71..8"; transcript_id "STR.71..8.1"; cov "17.415068"; FPKM "424.626740"; TPM "946.062317";
chr7	StringTie	exon	30910132	30910837	1000	+	.	gene_id "STR.71..8"; transcript_id "STR.71..8.1"; exon_number "1"; cov "17.562323";
chr7	StringTie	exon	30922046	30922069	1000	+	.	gene_id "STR.71..8"; transcript_id "STR.71..8.1"; exon_number "2"; cov "13.083333";
chr7	StringTie	transcript	30911624	30914824	1000	-	.	gene_id "STR.71..7"; transcript_id "STR.71..7.5"; reference_id "ENSMUST00000190950.6"; ref_gene_id "ENSMUSG00000036634.15"; ref_gene_name "Mag"; cov "0.198081"; FPKM "4.829754"; TPM "10.760622";
chr7	StringTie	exon	30911624	30911769	1000	-	.	gene_id "STR.71..7"; transcript_id "STR.71..7.5"; exon_number "1"; reference_id "ENSMUST00000190950.6"; ref_gene_id "ENSMUSG00000036634.15"; ref_gene_name "Mag"; cov "0.061894";
chr7	StringTie	exon	30911891	30911963	1000	-	.	gene_id "STR.71..7"; transcript_id "STR.71..7.5"; exon_number "2"; reference_id "ENSMUST00000190950.6"; ref_gene_id "ENSMUSG00000036634.15"; ref_gene_name "Mag"; cov "0.061386";
chr7	StringTie	exon	30912824	30912879	1000	-	.	gene_id "STR.71..7"; transcript_id "STR.71..7.5"; exon_number "3"; reference_id "ENSMUST00000190950.6"; ref_gene_id "ENSMUSG00000036634.15"; ref_gene_name "Mag"; cov "0.060538";
chr7	StringTie	exon	30914265	30914321	1000	-	.	gene_id "STR.71..7"; transcript_id "STR.71..7.5"; exon_number "4"; reference_id "ENSMUST00000190950.6"; ref_gene_id "ENSMUSG00000036634.15"; ref_gene_name "Mag"; cov "0.872586";
chr7	StringTie	exon	30914819	30914824	1000	-	.	gene_id "STR.71..7"; transcript_id "STR.71..7.5"; exon_number "5"; reference_id "ENSMUST00000190950.6"; ref_gene_id "ENSMUSG00000036634.15"; ref_gene_name "Mag"; cov "0.051032";
chr7	StringTie	transcript	30912001	30914845	1000	-	.	gene_id "STR.71..7"; transcript_id "STR.71..7.6"; reference_id "ENSMUST00000191486.1"; ref_gene_id "ENSMUSG00000036634.15"; ref_gene_name "Mag"; cov "0.531449"; FPKM "12.958174"; TPM "28.870625";
chr7	StringTie	exon	30912001	30912285	1000	-	.	gene_id "STR.71..7"; transcript_id "STR.71..7.6"; exon_number "1"; reference_id "ENSMUST00000191486.1"; ref_gene_id "ENSMUSG00000036634.15"; ref_gene_name "Mag"; cov "0.541965";
chr7	StringTie	exon	30912824	30912879	1000	-	.	gene_id "STR.71..7"; transcript_id "STR.71..7.6"; exon_number "2"; reference_id "ENSMUST00000191486.1"; ref_gene_id "ENSMUSG00000036634.15"; ref_gene_name "Mag"; cov "0.491591";
chr7	StringTie	exon	30914819	30914845	1000	-	.	gene_id "STR.71..7"; transcript_id "STR.71..7.6"; exon_number "3"; reference_id "ENSMUST00000191486.1"; ref_gene_id "ENSMUSG00000036634.15"; ref_gene_name "Mag"; cov "0.503112";
chr7	StringTie	transcript	30917021	30927744	1000	+	.	gene_id "STR.71..9"; transcript_id "STR.71..9.1"; cov "3.486199"; FPKM "85.003014"; TPM "189.385513";
chr7	StringTie	exon	30917021	30917181	1000	+	.	gene_id "STR.71..9"; transcript_id "STR.71..9.1"; exon_number "1"; cov "2.754364";
chr7	StringTie	exon	30922524	30922630	1000	+	.	gene_id "STR.71..9"; transcript_id "STR.71..9.1"; exon_number "2"; cov "2.904875";
chr7	StringTie	exon	30926698	30927744	1000	+	.	gene_id "STR.71..9"; transcript_id "STR.71..9.1"; exon_number "3"; cov "3.658145";
chr7	StringTie	transcript	30945248	30956803	1000	-	.	gene_id "STR.71..10"; transcript_id "STR.71..10.1"; reference_id "ENSMUST00000058860.13"; ref_gene_id "ENSMUSG00000058239.13"; ref_gene_name "Usf2"; cov "78.684837"; FPKM "1918.550537"; TPM "4274.502930";
chr7	StringTie	exon	30945248	30946669	1000	-	.	gene_id "STR.71..10"; transcript_id "STR.71..10.1"; exon_number "1"; reference_id "ENSMUST00000058860.13"; ref_gene_id "ENSMUSG00000058239.13"; ref_gene_name "Usf2"; cov "106.847443";
chr7	StringTie	exon	30946751	30946879	1000	-	.	gene_id "STR.71..10"; transcript_id "STR.71..10.1"; exon_number "2"; reference_id "ENSMUST00000058860.13"; ref_gene_id "ENSMUSG00000058239.13"; ref_gene_name "Usf2"; cov "74.931526";
chr7	StringTie	exon	30946965	30947059	1000	-	.	gene_id "STR.71..10"; transcript_id "STR.71..10.1"; exon_number "3"; reference_id "ENSMUST00000058860.13"; ref_gene_id "ENSMUSG00000058239.13"; ref_gene_name "Usf2"; cov "59.387764";
chr7	StringTie	exon	30954744	30954802	1000	-	.	gene_id "STR.71..10"; transcript_id "STR.71..10.1"; exon_number "4"; reference_id "ENSMUST00000058860.13"; ref_gene_id "ENSMUSG00000058239.13"; ref_gene_name "Usf2"; cov "54.998131";
chr7	StringTie	exon	30955106	30955193	1000	-	.	gene_id "STR.71..10"; transcript_id "STR.71..10.1"; exon_number "5"; reference_id "ENSMUST00000058860.13"; ref_gene_id "ENSMUSG00000058239.13"; ref_gene_name "Usf2"; cov "44.587917";
chr7	StringTie	exon	30955290	30955440	1000	-	.	gene_id "STR.71..10"; transcript_id "STR.71..10.1"; exon_number "6"; reference_id "ENSMUST00000058860.13"; ref_gene_id "ENSMUSG00000058239.13"; ref_gene_name "Usf2"; cov "37.438477";
chr7	StringTie	exon	30955800	30956000	1000	-	.	gene_id "STR.71..10"; transcript_id "STR.71..10.1"; exon_number "7"; reference_id "ENSMUST00000058860.13"; ref_gene_id "ENSMUSG00000058239.13"; ref_gene_name "Usf2"; cov "25.110529";
chr7	StringTie	exon	30956149	30956267	1000	-	.	gene_id "STR.71..10"; transcript_id "STR.71..10.1"; exon_number "8"; reference_id "ENSMUST00000058860.13"; ref_gene_id "ENSMUSG00000058239.13"; ref_gene_name "Usf2"; cov "22.721645";
chr7	StringTie	exon	30956382	30956428	1000	-	.	gene_id "STR.71..10"; transcript_id "STR.71..10.1"; exon_number "9"; reference_id "ENSMUST00000058860.13"; ref_gene_id "ENSMUSG00000058239.13"; ref_gene_name "Usf2"; cov "22.989634";
chr7	StringTie	exon	30956696	30956803	1000	-	.	gene_id "STR.71..10"; transcript_id "STR.71..10.1"; exon_number "10"; reference_id "ENSMUST00000058860.13"; ref_gene_id "ENSMUSG00000058239.13"; ref_gene_name "Usf2"; cov "13.334350";
chr7	StringTie	transcript	30945248	30956766	1000	-	.	gene_id "STR.71..10"; transcript_id "STR.71..10.2"; cov "9.929485"; FPKM "242.107880"; TPM "539.412842";
chr7	StringTie	exon	30945248	30946669	1000	-	.	gene_id "STR.71..10"; transcript_id "STR.71..10.2"; exon_number "1"; cov "12.507809";
chr7	StringTie	exon	30946751	30946879	1000	-	.	gene_id "STR.71..10"; transcript_id "STR.71..10.2"; exon_number "2"; cov "8.771658";
chr7	StringTie	exon	30946965	30947059	1000	-	.	gene_id "STR.71..10"; transcript_id "STR.71..10.2"; exon_number "3"; cov "6.952068";
chr7	StringTie	exon	30954744	30954802	1000	-	.	gene_id "STR.71..10"; transcript_id "STR.71..10.2"; exon_number "4"; cov "6.438208";
chr7	StringTie	exon	30955106	30955193	1000	-	.	gene_id "STR.71..10"; transcript_id "STR.71..10.2"; exon_number "5"; cov "5.219564";
chr7	StringTie	exon	30955290	30955440	1000	-	.	gene_id "STR.71..10"; transcript_id "STR.71..10.2"; exon_number "6"; cov "4.382634";
chr7	StringTie	exon	30956149	30956267	1000	-	.	gene_id "STR.71..10"; transcript_id "STR.71..10.2"; exon_number "7"; cov "2.659848";
chr7	StringTie	exon	30956382	30956428	1000	-	.	gene_id "STR.71..10"; transcript_id "STR.71..10.2"; exon_number "8"; cov "2.691219";
chr7	StringTie	exon	30956696	30956766	1000	-	.	gene_id "STR.71..10"; transcript_id "STR.71..10.2"; exon_number "9"; cov "1.889457";
chr7	StringTie	transcript	30945894	30956896	1000	-	.	gene_id "STR.71..10"; transcript_id "STR.71..10.3"; cov "8.012132"; FPKM "195.357574"; TPM "435.253876";
chr7	StringTie	exon	30945894	30946669	1000	-	.	gene_id "STR.71..10"; transcript_id "STR.71..10.3"; exon_number "1"; cov "10.546648";
chr7	StringTie	exon	30946751	30946879	1000	-	.	gene_id "STR.71..10"; transcript_id "STR.71..10.3"; exon_number "2"; cov "5.986773";
chr7	StringTie	exon	30946965	30947059	1000	-	.	gene_id "STR.71..10"; transcript_id "STR.71..10.3"; exon_number "3"; cov "4.744879";
chr7	StringTie	exon	30954744	30954802	1000	-	.	gene_id "STR.71..10"; transcript_id "STR.71..10.3"; exon_number "4"; cov "4.394163";
chr7	StringTie	exon	30955106	30955193	1000	-	.	gene_id "STR.71..10"; transcript_id "STR.71..10.3"; exon_number "5"; cov "3.562422";
chr7	StringTie	exon	30955290	30955355	1000	-	.	gene_id "STR.71..10"; transcript_id "STR.71..10.3"; exon_number "6"; cov "3.185524";
chr7	StringTie	exon	30956781	30956896	1000	-	.	gene_id "STR.71..10"; transcript_id "STR.71..10.3"; exon_number "7"; cov "3.947185";
chr7	StringTie	transcript	30946580	30956757	1000	-	.	gene_id "STR.71..10"; transcript_id "STR.71..10.4"; reference_id "ENSMUST00000171338.7"; ref_gene_id "ENSMUSG00000058239.13"; ref_gene_name "Usf2"; cov "17.864124"; FPKM "435.575958"; TPM "970.457031";
chr7	StringTie	exon	30946580	30946669	1000	-	.	gene_id "STR.71..10"; transcript_id "STR.71..10.4"; exon_number "1"; reference_id "ENSMUST00000171338.7"; ref_gene_id "ENSMUSG00000058239.13"; ref_gene_name "Usf2"; cov "34.162506";
chr7	StringTie	exon	30946751	30946879	1000	-	.	gene_id "STR.71..10"; transcript_id "STR.71..10.4"; exon_number "2"; reference_id "ENSMUST00000171338.7"; ref_gene_id "ENSMUSG00000058239.13"; ref_gene_name "Usf2"; cov "29.807787";
chr7	StringTie	exon	30946965	30947059	1000	-	.	gene_id "STR.71..10"; transcript_id "STR.71..10.4"; exon_number "3"; reference_id "ENSMUST00000171338.7"; ref_gene_id "ENSMUSG00000058239.13"; ref_gene_name "Usf2"; cov "23.624474";
chr7	StringTie	exon	30954744	30954802	1000	-	.	gene_id "STR.71..10"; transcript_id "STR.71..10.4"; exon_number "4"; reference_id "ENSMUST00000171338.7"; ref_gene_id "ENSMUSG00000058239.13"; ref_gene_name "Usf2"; cov "21.878275";
chr7	StringTie	exon	30955106	30955193	1000	-	.	gene_id "STR.71..10"; transcript_id "STR.71..10.4"; exon_number "5"; reference_id "ENSMUST00000171338.7"; ref_gene_id "ENSMUSG00000058239.13"; ref_gene_name "Usf2"; cov "17.737089";
chr7	StringTie	exon	30955290	30955440	1000	-	.	gene_id "STR.71..10"; transcript_id "STR.71..10.4"; exon_number "6"; reference_id "ENSMUST00000171338.7"; ref_gene_id "ENSMUSG00000058239.13"; ref_gene_name "Usf2"; cov "14.893037";
chr7	StringTie	exon	30955800	30956000	1000	-	.	gene_id "STR.71..10"; transcript_id "STR.71..10.4"; exon_number "7"; reference_id "ENSMUST00000171338.7"; ref_gene_id "ENSMUSG00000058239.13"; ref_gene_name "Usf2"; cov "9.988976";
chr7	StringTie	exon	30956149	30956267	1000	-	.	gene_id "STR.71..10"; transcript_id "STR.71..10.4"; exon_number "8"; reference_id "ENSMUST00000171338.7"; ref_gene_id "ENSMUSG00000058239.13"; ref_gene_name "Usf2"; cov "9.038678";
chr7	StringTie	exon	30956696	30956757	1000	-	.	gene_id "STR.71..10"; transcript_id "STR.71..10.4"; exon_number "9"; reference_id "ENSMUST00000171338.7"; ref_gene_id "ENSMUSG00000058239.13"; ref_gene_name "Usf2"; cov "6.594606";
chr7	StringTie	transcript	30946751	30955450	1000	-	.	gene_id "STR.71..10"; transcript_id "STR.71..10.5"; reference_id "ENSMUST00000169496.7"; ref_gene_id "ENSMUSG00000058239.13"; ref_gene_name "Usf2"; cov "1.513358"; FPKM "36.899784"; TPM "82.212196";
chr7	StringTie	exon	30946751	30946879	1000	-	.	gene_id "STR.71..10"; transcript_id "STR.71..10.5"; exon_number "1"; reference_id "ENSMUST00000169496.7"; ref_gene_id "ENSMUSG00000058239.13"; ref_gene_name "Usf2"; cov "1.920864";
chr7	StringTie	exon	30946965	30947059	1000	-	.	gene_id "STR.71..10"; transcript_id "STR.71..10.5"; exon_number "2"; reference_id "ENSMUST00000169496.7"; ref_gene_id "ENSMUSG00000058239.13"; ref_gene_name "Usf2"; cov "1.522401";
chr7	StringTie	exon	30954744	30954802	1000	-	.	gene_id "STR.71..10"; transcript_id "STR.71..10.5"; exon_number "3"; reference_id "ENSMUST00000169496.7"; ref_gene_id "ENSMUSG00000058239.13"; ref_gene_name "Usf2"; cov "1.409873";
chr7	StringTie	exon	30955106	30955193	1000	-	.	gene_id "STR.71..10"; transcript_id "STR.71..10.5"; exon_number "4"; reference_id "ENSMUST00000169496.7"; ref_gene_id "ENSMUSG00000058239.13"; ref_gene_name "Usf2"; cov "1.143008";
chr7	StringTie	exon	30955290	30955450	1000	-	.	gene_id "STR.71..10"; transcript_id "STR.71..10.5"; exon_number "5"; reference_id "ENSMUST00000169496.7"; ref_gene_id "ENSMUSG00000058239.13"; ref_gene_name "Usf2"; cov "1.421861";
chr7	StringTie	transcript	30957074	30957373	1000	-	.	gene_id "STR.71..11"; transcript_id "STR.71..11.1"; cov "176.173340"; FPKM "4295.585449"; TPM "9570.502930";
chr7	StringTie	exon	30957074	30957373	1000	-	.	gene_id "STR.71..11"; transcript_id "STR.71..11.1"; exon_number "1"; cov "176.173340";
chr7	StringTie	transcript	30957770	30973426	1000	-	.	gene_id "STR.71..12"; transcript_id "STR.71..12.1"; reference_id "ENSMUST00000098553.10"; ref_gene_id "ENSMUSG00000001247.16"; ref_gene_name "Lsr"; cov "15.513098"; FPKM "378.251556"; TPM "842.739014";
chr7	StringTie	exon	30957770	30957901	1000	-	.	gene_id "STR.71..12"; transcript_id "STR.71..12.1"; exon_number "1"; reference_id "ENSMUST00000098553.10"; ref_gene_id "ENSMUSG00000001247.16"; ref_gene_name "Lsr"; cov "87.475677";
chr7	StringTie	exon	30957989	30958620	1000	-	.	gene_id "STR.71..12"; transcript_id "STR.71..12.1"; exon_number "2"; reference_id "ENSMUST00000098553.10"; ref_gene_id "ENSMUSG00000001247.16"; ref_gene_name "Lsr"; cov "21.236910";
chr7	StringTie	exon	30958750	30958881	1000	-	.	gene_id "STR.71..12"; transcript_id "STR.71..12.1"; exon_number "3"; reference_id "ENSMUST00000098553.10"; ref_gene_id "ENSMUSG00000001247.16"; ref_gene_name "Lsr"; cov "4.475483";
chr7	StringTie	exon	30958975	30959034	1000	-	.	gene_id "STR.71..12"; transcript_id "STR.71..12.1"; exon_number "4"; reference_id "ENSMUST00000098553.10"; ref_gene_id "ENSMUSG00000001247.16"; ref_gene_name "Lsr"; cov "4.475484";
chr7	StringTie	exon	30959153	30959314	1000	-	.	gene_id "STR.71..12"; transcript_id "STR.71..12.1"; exon_number "5"; reference_id "ENSMUST00000098553.10"; ref_gene_id "ENSMUSG00000001247.16"; ref_gene_name "Lsr"; cov "4.469344";
chr7	StringTie	exon	30965969	30966088	1000	-	.	gene_id "STR.71..12"; transcript_id "STR.71..12.1"; exon_number "6"; reference_id "ENSMUST00000098553.10"; ref_gene_id "ENSMUSG00000001247.16"; ref_gene_name "Lsr"; cov "3.800017";
chr7	StringTie	exon	30971868	30972212	1000	-	.	gene_id "STR.71..12"; transcript_id "STR.71..12.1"; exon_number "7"; reference_id "ENSMUST00000098553.10"; ref_gene_id "ENSMUSG00000001247.16"; ref_gene_name "Lsr"; cov "4.815650";
chr7	StringTie	exon	30973080	30973426	1000	-	.	gene_id "STR.71..12"; transcript_id "STR.71..12.1"; exon_number "8"; reference_id "ENSMUST00000098553.10"; ref_gene_id "ENSMUSG00000001247.16"; ref_gene_name "Lsr"; cov "3.662932";
chr7	StringTie	transcript	30957775	30973464	1000	-	.	gene_id "STR.71..12"; transcript_id "STR.71..12.2"; reference_id "ENSMUST00000001279.14"; ref_gene_id "ENSMUSG00000001247.16"; ref_gene_name "Lsr"; cov "22.392210"; FPKM "545.983032"; TPM "1216.442383";
chr7	StringTie	exon	30957775	30957901	1000	-	.	gene_id "STR.71..12"; transcript_id "STR.71..12.2"; exon_number "1"; reference_id "ENSMUST00000001279.14"; ref_gene_id "ENSMUSG00000001247.16"; ref_gene_name "Lsr"; cov "141.791061";
chr7	StringTie	exon	30957989	30958620	1000	-	.	gene_id "STR.71..12"; transcript_id "STR.71..12.2"; exon_number "2"; reference_id "ENSMUST00000001279.14"; ref_gene_id "ENSMUSG00000001247.16"; ref_gene_name "Lsr"; cov "33.397076";
chr7	StringTie	exon	30958750	30958881	1000	-	.	gene_id "STR.71..12"; transcript_id "STR.71..12.2"; exon_number "3"; reference_id "ENSMUST00000001279.14"; ref_gene_id "ENSMUSG00000001247.16"; ref_gene_name "Lsr"; cov "7.038127";
chr7	StringTie	exon	30958975	30959034	1000	-	.	gene_id "STR.71..12"; transcript_id "STR.71..12.2"; exon_number "4"; reference_id "ENSMUST00000001279.14"; ref_gene_id "ENSMUSG00000001247.16"; ref_gene_name "Lsr"; cov "7.038127";
chr7	StringTie	exon	30959153	30959314	1000	-	.	gene_id "STR.71..12"; transcript_id "STR.71..12.2"; exon_number "5"; reference_id "ENSMUST00000001279.14"; ref_gene_id "ENSMUSG00000001247.16"; ref_gene_name "Lsr"; cov "7.028472";
chr7	StringTie	exon	30962098	30962244	1000	-	.	gene_id "STR.71..12"; transcript_id "STR.71..12.2"; exon_number "6"; reference_id "ENSMUST00000001279.14"; ref_gene_id "ENSMUSG00000001247.16"; ref_gene_name "Lsr"; cov "7.175824";
chr7	StringTie	exon	30962811	30962867	1000	-	.	gene_id "STR.71..12"; transcript_id "STR.71..12.2"; exon_number "7"; reference_id "ENSMUST00000001279.14"; ref_gene_id "ENSMUSG00000001247.16"; ref_gene_name "Lsr"; cov "7.929824";
chr7	StringTie	exon	30965969	30966088	1000	-	.	gene_id "STR.71..12"; transcript_id "STR.71..12.2"; exon_number "8"; reference_id "ENSMUST00000001279.14"; ref_gene_id "ENSMUSG00000001247.16"; ref_gene_name "Lsr"; cov "5.975891";
chr7	StringTie	exon	30971868	30972212	1000	-	.	gene_id "STR.71..12"; transcript_id "STR.71..12.2"; exon_number "9"; reference_id "ENSMUST00000001279.14"; ref_gene_id "ENSMUSG00000001247.16"; ref_gene_name "Lsr"; cov "7.573070";
chr7	StringTie	exon	30973080	30973464	1000	-	.	gene_id "STR.71..12"; transcript_id "STR.71..12.2"; exon_number "10"; reference_id "ENSMUST00000001279.14"; ref_gene_id "ENSMUSG00000001247.16"; ref_gene_name "Lsr"; cov "5.410155";
chr7	StringTie	transcript	30957777	30973427	1000	-	.	gene_id "STR.71..12"; transcript_id "STR.71..12.3"; reference_id "ENSMUST00000108116.9"; ref_gene_id "ENSMUSG00000001247.16"; ref_gene_name "Lsr"; cov "21.276096"; FPKM "518.769165"; TPM "1155.810181";
chr7	StringTie	exon	30957777	30957901	1000	-	.	gene_id "STR.71..12"; transcript_id "STR.71..12.3"; exon_number "1"; reference_id "ENSMUST00000108116.9"; ref_gene_id "ENSMUSG00000001247.16"; ref_gene_name "Lsr"; cov "131.445969";
chr7	StringTie	exon	30957989	30958620	1000	-	.	gene_id "STR.71..12"; transcript_id "STR.71..12.3"; exon_number "2"; reference_id "ENSMUST00000108116.9"; ref_gene_id "ENSMUSG00000001247.16"; ref_gene_name "Lsr"; cov "30.778988";
chr7	StringTie	exon	30958750	30958881	1000	-	.	gene_id "STR.71..12"; transcript_id "STR.71..12.3"; exon_number "3"; reference_id "ENSMUST00000108116.9"; ref_gene_id "ENSMUSG00000001247.16"; ref_gene_name "Lsr"; cov "6.486389";
chr7	StringTie	exon	30958975	30959034	1000	-	.	gene_id "STR.71..12"; transcript_id "STR.71..12.3"; exon_number "4"; reference_id "ENSMUST00000108116.9"; ref_gene_id "ENSMUSG00000001247.16"; ref_gene_name "Lsr"; cov "6.486389";
chr7	StringTie	exon	30959153	30959314	1000	-	.	gene_id "STR.71..12"; transcript_id "STR.71..12.3"; exon_number "5"; reference_id "ENSMUST00000108116.9"; ref_gene_id "ENSMUSG00000001247.16"; ref_gene_name "Lsr"; cov "6.477491";
chr7	StringTie	exon	30962098	30962244	1000	-	.	gene_id "STR.71..12"; transcript_id "STR.71..12.3"; exon_number "6"; reference_id "ENSMUST00000108116.9"; ref_gene_id "ENSMUSG00000001247.16"; ref_gene_name "Lsr"; cov "6.613292";
chr7	StringTie	exon	30965969	30966088	1000	-	.	gene_id "STR.71..12"; transcript_id "STR.71..12.3"; exon_number "7"; reference_id "ENSMUST00000108116.9"; ref_gene_id "ENSMUSG00000001247.16"; ref_gene_name "Lsr"; cov "5.507425";
chr7	StringTie	exon	30971868	30972212	1000	-	.	gene_id "STR.71..12"; transcript_id "STR.71..12.3"; exon_number "8"; reference_id "ENSMUST00000108116.9"; ref_gene_id "ENSMUSG00000001247.16"; ref_gene_name "Lsr"; cov "6.979397";
chr7	StringTie	exon	30973080	30973427	1000	-	.	gene_id "STR.71..12"; transcript_id "STR.71..12.3"; exon_number "9"; reference_id "ENSMUST00000108116.9"; ref_gene_id "ENSMUSG00000001247.16"; ref_gene_name "Lsr"; cov "5.299003";
chr7	StringTie	transcript	31032722	31041839	1000	-	.	gene_id "STR.71..13"; transcript_id "STR.71..13.1"; reference_id "ENSMUST00000161805.7"; ref_gene_id "ENSMUSG00000009687.14"; ref_gene_name "Fxyd5"; cov "4.803872"; FPKM "117.131477"; TPM "260.967255";
chr7	StringTie	exon	31032722	31033018	1000	-	.	gene_id "STR.71..13"; transcript_id "STR.71..13.1"; exon_number "1"; reference_id "ENSMUST00000161805.7"; ref_gene_id "ENSMUSG00000009687.14"; ref_gene_name "Fxyd5"; cov "7.107944";
chr7	StringTie	exon	31035209	31035283	1000	-	.	gene_id "STR.71..13"; transcript_id "STR.71..13.1"; exon_number "2"; reference_id "ENSMUST00000161805.7"; ref_gene_id "ENSMUSG00000009687.14"; ref_gene_name "Fxyd5"; cov "5.624132";
chr7	StringTie	exon	31035386	31035415	1000	-	.	gene_id "STR.71..13"; transcript_id "STR.71..13.1"; exon_number "3"; reference_id "ENSMUST00000161805.7"; ref_gene_id "ENSMUSG00000009687.14"; ref_gene_name "Fxyd5"; cov "4.843866";
chr7	StringTie	exon	31036436	31036516	1000	-	.	gene_id "STR.71..13"; transcript_id "STR.71..13.1"; exon_number "4"; reference_id "ENSMUST00000161805.7"; ref_gene_id "ENSMUSG00000009687.14"; ref_gene_name "Fxyd5"; cov "5.287830";
chr7	StringTie	exon	31037821	31037928	1000	-	.	gene_id "STR.71..13"; transcript_id "STR.71..13.1"; exon_number "5"; reference_id "ENSMUST00000161805.7"; ref_gene_id "ENSMUSG00000009687.14"; ref_gene_name "Fxyd5"; cov "5.255288";
chr7	StringTie	exon	31039038	31039094	1000	-	.	gene_id "STR.71..13"; transcript_id "STR.71..13.1"; exon_number "6"; reference_id "ENSMUST00000161805.7"; ref_gene_id "ENSMUSG00000009687.14"; ref_gene_name "Fxyd5"; cov "5.100539";
chr7	StringTie	exon	31040183	31040257	1000	-	.	gene_id "STR.71..13"; transcript_id "STR.71..13.1"; exon_number "7"; reference_id "ENSMUST00000161805.7"; ref_gene_id "ENSMUSG00000009687.14"; ref_gene_name "Fxyd5"; cov "5.089730";
chr7	StringTie	exon	31041397	31041839	1000	-	.	gene_id "STR.71..13"; transcript_id "STR.71..13.1"; exon_number "8"; reference_id "ENSMUST00000161805.7"; ref_gene_id "ENSMUSG00000009687.14"; ref_gene_name "Fxyd5"; cov "2.832469";
chr7	StringTie	transcript	31032724	31042113	1000	-	.	gene_id "STR.71..13"; transcript_id "STR.71..13.2"; cov "13.114239"; FPKM "319.760834"; TPM "712.422546";
chr7	StringTie	exon	31032724	31032880	1000	-	.	gene_id "STR.71..13"; transcript_id "STR.71..13.2"; exon_number "1"; cov "17.103550";
chr7	StringTie	exon	31032973	31033018	1000	-	.	gene_id "STR.71..13"; transcript_id "STR.71..13.2"; exon_number "2"; cov "16.088490";
chr7	StringTie	exon	31035209	31035283	1000	-	.	gene_id "STR.71..13"; transcript_id "STR.71..13.2"; exon_number "3"; cov "12.718349";
chr7	StringTie	exon	31035386	31035415	1000	-	.	gene_id "STR.71..13"; transcript_id "STR.71..13.2"; exon_number "4"; cov "10.953866";
chr7	StringTie	exon	31036436	31036516	1000	-	.	gene_id "STR.71..13"; transcript_id "STR.71..13.2"; exon_number "5"; cov "11.957842";
chr7	StringTie	exon	31037821	31037928	1000	-	.	gene_id "STR.71..13"; transcript_id "STR.71..13.2"; exon_number "6"; cov "11.884249";
chr7	StringTie	exon	31039038	31039094	1000	-	.	gene_id "STR.71..13"; transcript_id "STR.71..13.2"; exon_number "7"; cov "11.534303";
chr7	StringTie	exon	31040183	31040257	1000	-	.	gene_id "STR.71..13"; transcript_id "STR.71..13.2"; exon_number "8"; cov "11.509858";
chr7	StringTie	exon	31041397	31041457	1000	-	.	gene_id "STR.71..13"; transcript_id "STR.71..13.2"; exon_number "9"; cov "11.239051";
chr7	StringTie	exon	31042090	31042113	1000	-	.	gene_id "STR.71..13"; transcript_id "STR.71..13.2"; exon_number "10"; cov "8.224422";
chr7	StringTie	transcript	31032726	31042481	1000	-	.	gene_id "STR.71..13"; transcript_id "STR.71..13.3"; reference_id "ENSMUST00000161684.7"; ref_gene_id "ENSMUSG00000009687.14"; ref_gene_name "Fxyd5"; cov "101.609840"; FPKM "2477.524414"; TPM "5519.889160";
chr7	StringTie	exon	31032726	31033018	1000	-	.	gene_id "STR.71..13"; transcript_id "STR.71..13.3"; exon_number "1"; reference_id "ENSMUST00000161684.7"; ref_gene_id "ENSMUSG00000009687.14"; ref_gene_name "Fxyd5"; cov "173.912811";
chr7	StringTie	exon	31035209	31035283	1000	-	.	gene_id "STR.71..13"; transcript_id "STR.71..13.3"; exon_number "2"; reference_id "ENSMUST00000161684.7"; ref_gene_id "ENSMUSG00000009687.14"; ref_gene_name "Fxyd5"; cov "136.011322";
chr7	StringTie	exon	31035386	31035415	1000	-	.	gene_id "STR.71..13"; transcript_id "STR.71..13.3"; exon_number "3"; reference_id "ENSMUST00000161684.7"; ref_gene_id "ENSMUSG00000009687.14"; ref_gene_name "Fxyd5"; cov "117.141739";
chr7	StringTie	exon	31036436	31036516	1000	-	.	gene_id "STR.71..13"; transcript_id "STR.71..13.3"; exon_number "4"; reference_id "ENSMUST00000161684.7"; ref_gene_id "ENSMUSG00000009687.14"; ref_gene_name "Fxyd5"; cov "127.878365";
chr7	StringTie	exon	31037821	31037928	1000	-	.	gene_id "STR.71..13"; transcript_id "STR.71..13.3"; exon_number "5"; reference_id "ENSMUST00000161684.7"; ref_gene_id "ENSMUSG00000009687.14"; ref_gene_name "Fxyd5"; cov "127.091347";
chr7	StringTie	exon	31039038	31039094	1000	-	.	gene_id "STR.71..13"; transcript_id "STR.71..13.3"; exon_number "6"; reference_id "ENSMUST00000161684.7"; ref_gene_id "ENSMUSG00000009687.14"; ref_gene_name "Fxyd5"; cov "123.348991";
chr7	StringTie	exon	31040183	31040257	1000	-	.	gene_id "STR.71..13"; transcript_id "STR.71..13.3"; exon_number "7"; reference_id "ENSMUST00000161684.7"; ref_gene_id "ENSMUSG00000009687.14"; ref_gene_name "Fxyd5"; cov "123.087578";
chr7	StringTie	exon	31041397	31041457	1000	-	.	gene_id "STR.71..13"; transcript_id "STR.71..13.3"; exon_number "8"; reference_id "ENSMUST00000161684.7"; ref_gene_id "ENSMUSG00000009687.14"; ref_gene_name "Fxyd5"; cov "120.191528";
chr7	StringTie	exon	31042090	31042481	1000	-	.	gene_id "STR.71..13"; transcript_id "STR.71..13.3"; exon_number "9"; reference_id "ENSMUST00000161684.7"; ref_gene_id "ENSMUSG00000009687.14"; ref_gene_name "Fxyd5"; cov "17.186285";
chr7	StringTie	transcript	31032763	31042146	1000	-	.	gene_id "STR.71..13"; transcript_id "STR.71..13.4"; reference_id "ENSMUST00000009831.13"; ref_gene_id "ENSMUSG00000009687.14"; ref_gene_name "Fxyd5"; cov "16.465654"; FPKM "401.477478"; TPM "894.486023";
chr7	StringTie	exon	31032763	31033018	1000	-	.	gene_id "STR.71..13"; transcript_id "STR.71..13.4"; exon_number "1"; reference_id "ENSMUST00000009831.13"; ref_gene_id "ENSMUSG00000009687.14"; ref_gene_name "Fxyd5"; cov "20.748308";
chr7	StringTie	exon	31035209	31035283	1000	-	.	gene_id "STR.71..13"; transcript_id "STR.71..13.4"; exon_number "2"; reference_id "ENSMUST00000009831.13"; ref_gene_id "ENSMUSG00000009687.14"; ref_gene_name "Fxyd5"; cov "16.401005";
chr7	StringTie	exon	31035386	31035415	1000	-	.	gene_id "STR.71..13"; transcript_id "STR.71..13.4"; exon_number "3"; reference_id "ENSMUST00000009831.13"; ref_gene_id "ENSMUSG00000009687.14"; ref_gene_name "Fxyd5"; cov "14.125605";
chr7	StringTie	exon	31036436	31036516	1000	-	.	gene_id "STR.71..13"; transcript_id "STR.71..13.4"; exon_number "4"; reference_id "ENSMUST00000009831.13"; ref_gene_id "ENSMUSG00000009687.14"; ref_gene_name "Fxyd5"; cov "15.420286";
chr7	StringTie	exon	31037821	31037931	1000	-	.	gene_id "STR.71..13"; transcript_id "STR.71..13.4"; exon_number "5"; reference_id "ENSMUST00000009831.13"; ref_gene_id "ENSMUSG00000009687.14"; ref_gene_name "Fxyd5"; cov "15.897826";
chr7	StringTie	exon	31039038	31039094	1000	-	.	gene_id "STR.71..13"; transcript_id "STR.71..13.4"; exon_number "6"; reference_id "ENSMUST00000009831.13"; ref_gene_id "ENSMUSG00000009687.14"; ref_gene_name "Fxyd5"; cov "14.874110";
chr7	StringTie	exon	31040183	31040257	1000	-	.	gene_id "STR.71..13"; transcript_id "STR.71..13.4"; exon_number "7"; reference_id "ENSMUST00000009831.13"; ref_gene_id "ENSMUSG00000009687.14"; ref_gene_name "Fxyd5"; cov "14.842587";
chr7	StringTie	exon	31041397	31041457	1000	-	.	gene_id "STR.71..13"; transcript_id "STR.71..13.4"; exon_number "8"; reference_id "ENSMUST00000009831.13"; ref_gene_id "ENSMUSG00000009687.14"; ref_gene_name "Fxyd5"; cov "14.493366";
chr7	StringTie	exon	31042090	31042146	1000	-	.	gene_id "STR.71..13"; transcript_id "STR.71..13.4"; exon_number "9"; reference_id "ENSMUST00000009831.13"; ref_gene_id "ENSMUSG00000009687.14"; ref_gene_name "Fxyd5"; cov "6.977089";
chr7	StringTie	transcript	31032807	31042140	1000	-	.	gene_id "STR.71..13"; transcript_id "STR.71..13.5"; reference_id "ENSMUST00000162087.7"; ref_gene_id "ENSMUSG00000009687.14"; ref_gene_name "Fxyd5"; cov "14.881721"; FPKM "362.856842"; TPM "808.439880";
chr7	StringTie	exon	31032807	31033018	1000	-	.	gene_id "STR.71..13"; transcript_id "STR.71..13.5"; exon_number "1"; reference_id "ENSMUST00000162087.7"; ref_gene_id "ENSMUSG00000009687.14"; ref_gene_name "Fxyd5"; cov "18.498093";
chr7	StringTie	exon	31035209	31035283	1000	-	.	gene_id "STR.71..13"; transcript_id "STR.71..13.5"; exon_number "2"; reference_id "ENSMUST00000162087.7"; ref_gene_id "ENSMUSG00000009687.14"; ref_gene_name "Fxyd5"; cov "15.018532";
chr7	StringTie	exon	31035386	31035415	1000	-	.	gene_id "STR.71..13"; transcript_id "STR.71..13.5"; exon_number "3"; reference_id "ENSMUST00000162087.7"; ref_gene_id "ENSMUSG00000009687.14"; ref_gene_name "Fxyd5"; cov "12.934931";
chr7	StringTie	exon	31036436	31036516	1000	-	.	gene_id "STR.71..13"; transcript_id "STR.71..13.5"; exon_number "4"; reference_id "ENSMUST00000162087.7"; ref_gene_id "ENSMUSG00000009687.14"; ref_gene_name "Fxyd5"; cov "14.120481";
chr7	StringTie	exon	31037821	31037928	1000	-	.	gene_id "STR.71..13"; transcript_id "STR.71..13.5"; exon_number "5"; reference_id "ENSMUST00000162087.7"; ref_gene_id "ENSMUSG00000009687.14"; ref_gene_name "Fxyd5"; cov "14.033578";
chr7	StringTie	exon	31039038	31039094	1000	-	.	gene_id "STR.71..13"; transcript_id "STR.71..13.5"; exon_number "6"; reference_id "ENSMUST00000162087.7"; ref_gene_id "ENSMUSG00000009687.14"; ref_gene_name "Fxyd5"; cov "13.620343";
chr7	StringTie	exon	31040183	31040257	1000	-	.	gene_id "STR.71..13"; transcript_id "STR.71..13.5"; exon_number "7"; reference_id "ENSMUST00000162087.7"; ref_gene_id "ENSMUSG00000009687.14"; ref_gene_name "Fxyd5"; cov "13.591476";
chr7	StringTie	exon	31041397	31041469	1000	-	.	gene_id "STR.71..13"; transcript_id "STR.71..13.5"; exon_number "8"; reference_id "ENSMUST00000162087.7"; ref_gene_id "ENSMUSG00000009687.14"; ref_gene_name "Fxyd5"; cov "15.136408";
chr7	StringTie	exon	31042090	31042140	1000	-	.	gene_id "STR.71..13"; transcript_id "STR.71..13.5"; exon_number "9"; reference_id "ENSMUST00000162087.7"; ref_gene_id "ENSMUSG00000009687.14"; ref_gene_name "Fxyd5"; cov "6.740669";
chr7	StringTie	transcript	31036485	31042113	1000	-	.	gene_id "STR.71..13"; transcript_id "STR.71..13.6"; reference_id "ENSMUST00000160689.7"; ref_gene_id "ENSMUSG00000009687.14"; ref_gene_name "Fxyd5"; cov "0.228254"; FPKM "5.565454"; TPM "12.399752";
chr7	StringTie	exon	31036485	31036516	1000	-	.	gene_id "STR.71..13"; transcript_id "STR.71..13.6"; exon_number "1"; reference_id "ENSMUST00000160689.7"; ref_gene_id "ENSMUSG00000009687.14"; ref_gene_name "Fxyd5"; cov "0.067210";
chr7	StringTie	exon	31037821	31037931	1000	-	.	gene_id "STR.71..13"; transcript_id "STR.71..13.6"; exon_number "2"; reference_id "ENSMUST00000160689.7"; ref_gene_id "ENSMUSG00000009687.14"; ref_gene_name "Fxyd5"; cov "0.070087";
chr7	StringTie	exon	31039038	31039094	1000	-	.	gene_id "STR.71..13"; transcript_id "STR.71..13.6"; exon_number "3"; reference_id "ENSMUST00000160689.7"; ref_gene_id "ENSMUSG00000009687.14"; ref_gene_name "Fxyd5"; cov "0.065574";
chr7	StringTie	exon	31040183	31040272	1000	-	.	gene_id "STR.71..13"; transcript_id "STR.71..13.6"; exon_number "4"; reference_id "ENSMUST00000160689.7"; ref_gene_id "ENSMUSG00000009687.14"; ref_gene_name "Fxyd5"; cov "0.743418";
chr7	StringTie	exon	31041397	31041457	1000	-	.	gene_id "STR.71..13"; transcript_id "STR.71..13.6"; exon_number "5"; reference_id "ENSMUST00000160689.7"; ref_gene_id "ENSMUSG00000009687.14"; ref_gene_name "Fxyd5"; cov "0.063895";
chr7	StringTie	exon	31042090	31042113	1000	-	.	gene_id "STR.71..13"; transcript_id "STR.71..13.6"; exon_number "6"; reference_id "ENSMUST00000160689.7"; ref_gene_id "ENSMUSG00000009687.14"; ref_gene_name "Fxyd5"; cov "0.046757";
chr7	StringTie	transcript	31042513	31051467	1000	-	.	gene_id "STR.71..14"; transcript_id "STR.71..14.1"; reference_id "ENSMUST00000073892.5"; ref_gene_id "ENSMUSG00000036578.7"; ref_gene_name "Fxyd7"; cov "2226.490479"; FPKM "54287.894531"; TPM "120952.648438";
chr7	StringTie	exon	31042513	31042904	1000	-	.	gene_id "STR.71..14"; transcript_id "STR.71..14.1"; exon_number "1"; reference_id "ENSMUST00000073892.5"; ref_gene_id "ENSMUSG00000036578.7"; ref_gene_name "Fxyd7"; cov "2374.219482";
chr7	StringTie	exon	31044571	31044611	1000	-	.	gene_id "STR.71..14"; transcript_id "STR.71..14.1"; exon_number "2"; reference_id "ENSMUST00000073892.5"; ref_gene_id "ENSMUSG00000036578.7"; ref_gene_name "Fxyd7"; cov "2211.418213";
chr7	StringTie	exon	31044708	31044750	1000	-	.	gene_id "STR.71..14"; transcript_id "STR.71..14.1"; exon_number "3"; reference_id "ENSMUST00000073892.5"; ref_gene_id "ENSMUSG00000036578.7"; ref_gene_name "Fxyd7"; cov "2239.861572";
chr7	StringTie	exon	31044953	31045027	1000	-	.	gene_id "STR.71..14"; transcript_id "STR.71..14.1"; exon_number "4"; reference_id "ENSMUST00000073892.5"; ref_gene_id "ENSMUSG00000036578.7"; ref_gene_name "Fxyd7"; cov "2235.389893";
chr7	StringTie	exon	31047373	31047402	1000	-	.	gene_id "STR.71..14"; transcript_id "STR.71..14.1"; exon_number "5"; reference_id "ENSMUST00000073892.5"; ref_gene_id "ENSMUSG00000036578.7"; ref_gene_name "Fxyd7"; cov "2026.221191";
chr7	StringTie	exon	31051356	31051467	1000	-	.	gene_id "STR.71..14"; transcript_id "STR.71..14.1"; exon_number "6"; reference_id "ENSMUST00000073892.5"; ref_gene_id "ENSMUSG00000036578.7"; ref_gene_name "Fxyd7"; cov "1757.507446";
chr7	StringTie	transcript	31042513	31051467	1000	-	.	gene_id "STR.71..14"; transcript_id "STR.71..14.2"; cov "794.755920"; FPKM "19378.312500"; TPM "43174.601562";
chr7	StringTie	exon	31042513	31042904	1000	-	.	gene_id "STR.71..14"; transcript_id "STR.71..14.2"; exon_number "1"; cov "847.499939";
chr7	StringTie	exon	31044571	31044611	1000	-	.	gene_id "STR.71..14"; transcript_id "STR.71..14.2"; exon_number "2"; cov "789.386597";
chr7	StringTie	exon	31044717	31044750	1000	-	.	gene_id "STR.71..14"; transcript_id "STR.71..14.2"; exon_number "3"; cov "800.586914";
chr7	StringTie	exon	31044953	31045027	1000	-	.	gene_id "STR.71..14"; transcript_id "STR.71..14.2"; exon_number "4"; cov "797.943359";
chr7	StringTie	exon	31047373	31047402	1000	-	.	gene_id "STR.71..14"; transcript_id "STR.71..14.2"; exon_number "5"; cov "723.278687";
chr7	StringTie	exon	31051356	31051467	1000	-	.	gene_id "STR.71..14"; transcript_id "STR.71..14.2"; exon_number "6"; cov "627.358765";
chr7	StringTie	transcript	31051678	31055409	1000	-	.	gene_id "STR.71..15"; transcript_id "STR.71..15.1"; reference_id "ENSMUST00000206328.1"; ref_gene_id "ENSMUSG00000036570.14"; ref_gene_name "Fxyd1"; cov "52.823174"; FPKM "1287.972778"; TPM "2869.584717";
chr7	StringTie	exon	31051678	31051815	1000	-	.	gene_id "STR.71..15"; transcript_id "STR.71..15.1"; exon_number "1"; reference_id "ENSMUST00000206328.1"; ref_gene_id "ENSMUSG00000036570.14"; ref_gene_name "Fxyd1"; cov "66.258347";
chr7	StringTie	exon	31051933	31051987	1000	-	.	gene_id "STR.71..15"; transcript_id "STR.71..15.1"; exon_number "2"; reference_id "ENSMUST00000206328.1"; ref_gene_id "ENSMUSG00000036570.14"; ref_gene_name "Fxyd1"; cov "64.109085";
chr7	StringTie	exon	31052128	31052177	1000	-	.	gene_id "STR.71..15"; transcript_id "STR.71..15.1"; exon_number "3"; reference_id "ENSMUST00000206328.1"; ref_gene_id "ENSMUSG00000036570.14"; ref_gene_name "Fxyd1"; cov "62.464550";
chr7	StringTie	exon	31053025	31053061	1000	-	.	gene_id "STR.71..15"; transcript_id "STR.71..15.1"; exon_number "4"; reference_id "ENSMUST00000206328.1"; ref_gene_id "ENSMUSG00000036570.14"; ref_gene_name "Fxyd1"; cov "55.646122";
chr7	StringTie	exon	31053400	31053474	1000	-	.	gene_id "STR.71..15"; transcript_id "STR.71..15.1"; exon_number "5"; reference_id "ENSMUST00000206328.1"; ref_gene_id "ENSMUSG00000036570.14"; ref_gene_name "Fxyd1"; cov "50.090816";
chr7	StringTie	exon	31053893	31053925	1000	-	.	gene_id "STR.71..15"; transcript_id "STR.71..15.1"; exon_number "6"; reference_id "ENSMUST00000206328.1"; ref_gene_id "ENSMUSG00000036570.14"; ref_gene_name "Fxyd1"; cov "43.663788";
chr7	StringTie	exon	31054306	31054370	1000	-	.	gene_id "STR.71..15"; transcript_id "STR.71..15.1"; exon_number "7"; reference_id "ENSMUST00000206328.1"; ref_gene_id "ENSMUSG00000036570.14"; ref_gene_name "Fxyd1"; cov "48.032726";
chr7	StringTie	exon	31055318	31055409	1000	-	.	gene_id "STR.71..15"; transcript_id "STR.71..15.1"; exon_number "8"; reference_id "ENSMUST00000206328.1"; ref_gene_id "ENSMUSG00000036570.14"; ref_gene_name "Fxyd1"; cov "28.445652";
chr7	StringTie	transcript	31051678	31055594	1000	-	.	gene_id "STR.71..15"; transcript_id "STR.71..15.2"; reference_id "ENSMUST00000205807.1"; ref_gene_id "ENSMUSG00000036570.14"; ref_gene_name "Fxyd1"; cov "4.110071"; FPKM "100.214722"; TPM "223.276962";
chr7	StringTie	exon	31051678	31051987	1000	-	.	gene_id "STR.71..15"; transcript_id "STR.71..15.2"; exon_number "1"; reference_id "ENSMUST00000205807.1"; ref_gene_id "ENSMUSG00000036570.14"; ref_gene_name "Fxyd1"; cov "7.027540";
chr7	StringTie	exon	31052128	31052177	1000	-	.	gene_id "STR.71..15"; transcript_id "STR.71..15.2"; exon_number "2"; reference_id "ENSMUST00000205807.1"; ref_gene_id "ENSMUSG00000036570.14"; ref_gene_name "Fxyd1"; cov "0.200901";
chr7	StringTie	exon	31053025	31053061	1000	-	.	gene_id "STR.71..15"; transcript_id "STR.71..15.2"; exon_number "3"; reference_id "ENSMUST00000205807.1"; ref_gene_id "ENSMUSG00000036570.14"; ref_gene_name "Fxyd1"; cov "0.178971";
chr7	StringTie	exon	31053893	31053925	1000	-	.	gene_id "STR.71..15"; transcript_id "STR.71..15.2"; exon_number "4"; reference_id "ENSMUST00000205807.1"; ref_gene_id "ENSMUSG00000036570.14"; ref_gene_name "Fxyd1"; cov "0.140433";
chr7	StringTie	exon	31054306	31054370	1000	-	.	gene_id "STR.71..15"; transcript_id "STR.71..15.2"; exon_number "5"; reference_id "ENSMUST00000205807.1"; ref_gene_id "ENSMUSG00000036570.14"; ref_gene_name "Fxyd1"; cov "0.154485";
chr7	StringTie	exon	31055551	31055594	1000	-	.	gene_id "STR.71..15"; transcript_id "STR.71..15.2"; exon_number "6"; reference_id "ENSMUST00000205807.1"; ref_gene_id "ENSMUSG00000036570.14"; ref_gene_name "Fxyd1"; cov "0.123817";
chr7	StringTie	transcript	31051680	31055667	1000	-	.	gene_id "STR.71..15"; transcript_id "STR.71..15.3"; reference_id "ENSMUST00000206305.1"; ref_gene_id "ENSMUSG00000036570.14"; ref_gene_name "Fxyd1"; cov "726.297974"; FPKM "17709.121094"; TPM "39455.667969";
chr7	StringTie	exon	31051680	31051815	1000	-	.	gene_id "STR.71..15"; transcript_id "STR.71..15.3"; exon_number "1"; reference_id "ENSMUST00000206305.1"; ref_gene_id "ENSMUSG00000036570.14"; ref_gene_name "Fxyd1"; cov "908.145874";
chr7	StringTie	exon	31051933	31051987	1000	-	.	gene_id "STR.71..15"; transcript_id "STR.71..15.3"; exon_number "2"; reference_id "ENSMUST00000206305.1"; ref_gene_id "ENSMUSG00000036570.14"; ref_gene_name "Fxyd1"; cov "905.229065";
chr7	StringTie	exon	31052128	31052177	1000	-	.	gene_id "STR.71..15"; transcript_id "STR.71..15.3"; exon_number "3"; reference_id "ENSMUST00000206305.1"; ref_gene_id "ENSMUSG00000036570.14"; ref_gene_name "Fxyd1"; cov "882.008057";
chr7	StringTie	exon	31053025	31053061	1000	-	.	gene_id "STR.71..15"; transcript_id "STR.71..15.3"; exon_number "4"; reference_id "ENSMUST00000206305.1"; ref_gene_id "ENSMUSG00000036570.14"; ref_gene_name "Fxyd1"; cov "785.730896";
chr7	StringTie	exon	31053400	31053474	1000	-	.	gene_id "STR.71..15"; transcript_id "STR.71..15.3"; exon_number "5"; reference_id "ENSMUST00000206305.1"; ref_gene_id "ENSMUSG00000036570.14"; ref_gene_name "Fxyd1"; cov "707.289246";
chr7	StringTie	exon	31053893	31053925	1000	-	.	gene_id "STR.71..15"; transcript_id "STR.71..15.3"; exon_number "6"; reference_id "ENSMUST00000206305.1"; ref_gene_id "ENSMUSG00000036570.14"; ref_gene_name "Fxyd1"; cov "616.538696";
chr7	StringTie	exon	31054306	31054370	1000	-	.	gene_id "STR.71..15"; transcript_id "STR.71..15.3"; exon_number "7"; reference_id "ENSMUST00000206305.1"; ref_gene_id "ENSMUSG00000036570.14"; ref_gene_name "Fxyd1"; cov "678.228638";
chr7	StringTie	exon	31055551	31055667	1000	-	.	gene_id "STR.71..15"; transcript_id "STR.71..15.3"; exon_number "8"; reference_id "ENSMUST00000206305.1"; ref_gene_id "ENSMUSG00000036570.14"; ref_gene_name "Fxyd1"; cov "415.316162";
chr7	StringTie	transcript	31051680	31053532	1000	-	.	gene_id "STR.71..15"; transcript_id "STR.71..15.4"; reference_id "ENSMUST00000205917.1"; ref_gene_id "ENSMUSG00000036570.14"; ref_gene_name "Fxyd1"; cov "4.124426"; FPKM "100.564728"; TPM "224.056778";
chr7	StringTie	exon	31051680	31052177	1000	-	.	gene_id "STR.71..15"; transcript_id "STR.71..15.4"; exon_number "1"; reference_id "ENSMUST00000205917.1"; ref_gene_id "ENSMUSG00000036570.14"; ref_gene_name "Fxyd1"; cov "4.605102";
chr7	StringTie	exon	31053025	31053061	1000	-	.	gene_id "STR.71..15"; transcript_id "STR.71..15.4"; exon_number "2"; reference_id "ENSMUST00000205917.1"; ref_gene_id "ENSMUSG00000036570.14"; ref_gene_name "Fxyd1"; cov "0.074405";
chr7	StringTie	exon	31053400	31053532	1000	-	.	gene_id "STR.71..15"; transcript_id "STR.71..15.4"; exon_number "3"; reference_id "ENSMUST00000205917.1"; ref_gene_id "ENSMUSG00000036570.14"; ref_gene_name "Fxyd1"; cov "3.451303";
chr7	StringTie	transcript	31051681	31053122	1000	-	.	gene_id "STR.71..15"; transcript_id "STR.71..15.5"; reference_id "ENSMUST00000206030.1"; ref_gene_id "ENSMUSG00000036570.14"; ref_gene_name "Fxyd1"; cov "125.293571"; FPKM "3054.998291"; TPM "6806.492188";
chr7	StringTie	exon	31051681	31051815	1000	-	.	gene_id "STR.71..15"; transcript_id "STR.71..15.5"; exon_number "1"; reference_id "ENSMUST00000206030.1"; ref_gene_id "ENSMUSG00000036570.14"; ref_gene_name "Fxyd1"; cov "112.543175";
chr7	StringTie	exon	31051933	31051987	1000	-	.	gene_id "STR.71..15"; transcript_id "STR.71..15.5"; exon_number "2"; reference_id "ENSMUST00000206030.1"; ref_gene_id "ENSMUSG00000036570.14"; ref_gene_name "Fxyd1"; cov "111.805603";
chr7	StringTie	exon	31052128	31052177	1000	-	.	gene_id "STR.71..15"; transcript_id "STR.71..15.5"; exon_number "3"; reference_id "ENSMUST00000206030.1"; ref_gene_id "ENSMUSG00000036570.14"; ref_gene_name "Fxyd1"; cov "108.937561";
chr7	StringTie	exon	31053025	31053122	1000	-	.	gene_id "STR.71..15"; transcript_id "STR.71..15.5"; exon_number "4"; reference_id "ENSMUST00000206030.1"; ref_gene_id "ENSMUSG00000036570.14"; ref_gene_name "Fxyd1"; cov "158.772583";
chr7	StringTie	transcript	31051681	31055656	1000	-	.	gene_id "STR.71..15"; transcript_id "STR.71..15.6"; reference_id "ENSMUST00000039909.12"; ref_gene_id "ENSMUSG00000036570.14"; ref_gene_name "Fxyd1"; cov "27.787828"; FPKM "677.542908"; TPM "1509.555786";
chr7	StringTie	exon	31051681	31051815	1000	-	.	gene_id "STR.71..15"; transcript_id "STR.71..15.6"; exon_number "1"; reference_id "ENSMUST00000039909.12"; ref_gene_id "ENSMUSG00000036570.14"; ref_gene_name "Fxyd1"; cov "30.853233";
chr7	StringTie	exon	31051933	31051987	1000	-	.	gene_id "STR.71..15"; transcript_id "STR.71..15.6"; exon_number "2"; reference_id "ENSMUST00000039909.12"; ref_gene_id "ENSMUSG00000036570.14"; ref_gene_name "Fxyd1"; cov "30.651031";
chr7	StringTie	exon	31052128	31052177	1000	-	.	gene_id "STR.71..15"; transcript_id "STR.71..15.6"; exon_number "3"; reference_id "ENSMUST00000039909.12"; ref_gene_id "ENSMUSG00000036570.14"; ref_gene_name "Fxyd1"; cov "29.864771";
chr7	StringTie	exon	31053025	31053061	1000	-	.	gene_id "STR.71..15"; transcript_id "STR.71..15.6"; exon_number "4"; reference_id "ENSMUST00000039909.12"; ref_gene_id "ENSMUSG00000036570.14"; ref_gene_name "Fxyd1"; cov "26.604828";
chr7	StringTie	exon	31053400	31053474	1000	-	.	gene_id "STR.71..15"; transcript_id "STR.71..15.6"; exon_number "5"; reference_id "ENSMUST00000039909.12"; ref_gene_id "ENSMUSG00000036570.14"; ref_gene_name "Fxyd1"; cov "23.948795";
chr7	StringTie	exon	31053893	31053925	1000	-	.	gene_id "STR.71..15"; transcript_id "STR.71..15.6"; exon_number "6"; reference_id "ENSMUST00000039909.12"; ref_gene_id "ENSMUSG00000036570.14"; ref_gene_name "Fxyd1"; cov "20.875984";
chr7	StringTie	exon	31054306	31054434	1000	-	.	gene_id "STR.71..15"; transcript_id "STR.71..15.6"; exon_number "7"; reference_id "ENSMUST00000039909.12"; ref_gene_id "ENSMUSG00000036570.14"; ref_gene_name "Fxyd1"; cov "37.278549";
chr7	StringTie	exon	31055551	31055656	1000	-	.	gene_id "STR.71..15"; transcript_id "STR.71..15.6"; exon_number "8"; reference_id "ENSMUST00000039909.12"; ref_gene_id "ENSMUSG00000036570.14"; ref_gene_name "Fxyd1"; cov "15.149462";
chr7	StringTie	transcript	31051682	31054807	1000	-	.	gene_id "STR.71..15"; transcript_id "STR.71..15.7"; reference_id "ENSMUST00000108110.4"; ref_gene_id "ENSMUSG00000036570.14"; ref_gene_name "Fxyd1"; cov "179.591263"; FPKM "4378.923828"; TPM "9756.179688";
chr7	StringTie	exon	31051682	31051815	1000	-	.	gene_id "STR.71..15"; transcript_id "STR.71..15.7"; exon_number "1"; reference_id "ENSMUST00000108110.4"; ref_gene_id "ENSMUSG00000036570.14"; ref_gene_name "Fxyd1"; cov "200.516113";
chr7	StringTie	exon	31051933	31051987	1000	-	.	gene_id "STR.71..15"; transcript_id "STR.71..15.7"; exon_number "2"; reference_id "ENSMUST00000108110.4"; ref_gene_id "ENSMUSG00000036570.14"; ref_gene_name "Fxyd1"; cov "198.518539";
chr7	StringTie	exon	31052128	31052177	1000	-	.	gene_id "STR.71..15"; transcript_id "STR.71..15.7"; exon_number "3"; reference_id "ENSMUST00000108110.4"; ref_gene_id "ENSMUSG00000036570.14"; ref_gene_name "Fxyd1"; cov "193.426132";
chr7	StringTie	exon	31053025	31053061	1000	-	.	gene_id "STR.71..15"; transcript_id "STR.71..15.7"; exon_number "4"; reference_id "ENSMUST00000108110.4"; ref_gene_id "ENSMUSG00000036570.14"; ref_gene_name "Fxyd1"; cov "172.312363";
chr7	StringTie	exon	31053400	31053474	1000	-	.	gene_id "STR.71..15"; transcript_id "STR.71..15.7"; exon_number "5"; reference_id "ENSMUST00000108110.4"; ref_gene_id "ENSMUSG00000036570.14"; ref_gene_name "Fxyd1"; cov "155.109955";
chr7	StringTie	exon	31053893	31053925	1000	-	.	gene_id "STR.71..15"; transcript_id "STR.71..15.7"; exon_number "6"; reference_id "ENSMUST00000108110.4"; ref_gene_id "ENSMUSG00000036570.14"; ref_gene_name "Fxyd1"; cov "135.208191";
chr7	StringTie	exon	31054306	31054370	1000	-	.	gene_id "STR.71..15"; transcript_id "STR.71..15.7"; exon_number "7"; reference_id "ENSMUST00000108110.4"; ref_gene_id "ENSMUSG00000036570.14"; ref_gene_name "Fxyd1"; cov "148.736908";
chr7	StringTie	exon	31054765	31054807	1000	-	.	gene_id "STR.71..15"; transcript_id "STR.71..15.7"; exon_number "8"; reference_id "ENSMUST00000108110.4"; ref_gene_id "ENSMUSG00000036570.14"; ref_gene_name "Fxyd1"; cov "203.752197";
chr7	StringTie	transcript	31051682	31054788	1000	-	.	gene_id "STR.71..15"; transcript_id "STR.71..15.8"; reference_id "ENSMUST00000205778.1"; ref_gene_id "ENSMUSG00000036570.14"; ref_gene_name "Fxyd1"; cov "11.229173"; FPKM "273.797791"; TPM "610.017578";
chr7	StringTie	exon	31051682	31051780	1000	-	.	gene_id "STR.71..15"; transcript_id "STR.71..15.8"; exon_number "1"; reference_id "ENSMUST00000205778.1"; ref_gene_id "ENSMUSG00000036570.14"; ref_gene_name "Fxyd1"; cov "12.795889";
chr7	StringTie	exon	31051933	31051987	1000	-	.	gene_id "STR.71..15"; transcript_id "STR.71..15.8"; exon_number "2"; reference_id "ENSMUST00000205778.1"; ref_gene_id "ENSMUSG00000036570.14"; ref_gene_name "Fxyd1"; cov "12.535304";
chr7	StringTie	exon	31052128	31052177	1000	-	.	gene_id "STR.71..15"; transcript_id "STR.71..15.8"; exon_number "3"; reference_id "ENSMUST00000205778.1"; ref_gene_id "ENSMUSG00000036570.14"; ref_gene_name "Fxyd1"; cov "12.213748";
chr7	StringTie	exon	31053025	31053061	1000	-	.	gene_id "STR.71..15"; transcript_id "STR.71..15.8"; exon_number "4"; reference_id "ENSMUST00000205778.1"; ref_gene_id "ENSMUSG00000036570.14"; ref_gene_name "Fxyd1"; cov "10.880534";
chr7	StringTie	exon	31053400	31053474	1000	-	.	gene_id "STR.71..15"; transcript_id "STR.71..15.8"; exon_number "5"; reference_id "ENSMUST00000205778.1"; ref_gene_id "ENSMUSG00000036570.14"; ref_gene_name "Fxyd1"; cov "9.794301";
chr7	StringTie	exon	31053893	31053925	1000	-	.	gene_id "STR.71..15"; transcript_id "STR.71..15.8"; exon_number "6"; reference_id "ENSMUST00000205778.1"; ref_gene_id "ENSMUSG00000036570.14"; ref_gene_name "Fxyd1"; cov "8.537618";
chr7	StringTie	exon	31054306	31054370	1000	-	.	gene_id "STR.71..15"; transcript_id "STR.71..15.8"; exon_number "7"; reference_id "ENSMUST00000205778.1"; ref_gene_id "ENSMUSG00000036570.14"; ref_gene_name "Fxyd1"; cov "9.391880";
chr7	StringTie	exon	31054765	31054788	1000	-	.	gene_id "STR.71..15"; transcript_id "STR.71..15.8"; exon_number "8"; reference_id "ENSMUST00000205778.1"; ref_gene_id "ENSMUSG00000036570.14"; ref_gene_name "Fxyd1"; cov "13.420394";
chr7	StringTie	transcript	31051683	31054818	1000	-	.	gene_id "STR.71..15"; transcript_id "STR.71..15.9"; reference_id "ENSMUST00000206860.1"; ref_gene_id "ENSMUSG00000036570.14"; ref_gene_name "Fxyd1"; cov "4.059566"; FPKM "98.983269"; TPM "220.533310";
chr7	StringTie	exon	31051683	31051815	1000	-	.	gene_id "STR.71..15"; transcript_id "STR.71..15.9"; exon_number "1"; reference_id "ENSMUST00000206860.1"; ref_gene_id "ENSMUSG00000036570.14"; ref_gene_name "Fxyd1"; cov "3.142932";
chr7	StringTie	exon	31051933	31051987	1000	-	.	gene_id "STR.71..15"; transcript_id "STR.71..15.9"; exon_number "2"; reference_id "ENSMUST00000206860.1"; ref_gene_id "ENSMUSG00000036570.14"; ref_gene_name "Fxyd1"; cov "3.104435";
chr7	StringTie	exon	31052128	31052177	1000	-	.	gene_id "STR.71..15"; transcript_id "STR.71..15.9"; exon_number "3"; reference_id "ENSMUST00000206860.1"; ref_gene_id "ENSMUSG00000036570.14"; ref_gene_name "Fxyd1"; cov "3.024800";
chr7	StringTie	exon	31053025	31053061	1000	-	.	gene_id "STR.71..15"; transcript_id "STR.71..15.9"; exon_number "4"; reference_id "ENSMUST00000206860.1"; ref_gene_id "ENSMUSG00000036570.14"; ref_gene_name "Fxyd1"; cov "2.694623";
chr7	StringTie	exon	31053400	31053474	1000	-	.	gene_id "STR.71..15"; transcript_id "STR.71..15.9"; exon_number "5"; reference_id "ENSMUST00000206860.1"; ref_gene_id "ENSMUSG00000036570.14"; ref_gene_name "Fxyd1"; cov "2.425611";
chr7	StringTie	exon	31053893	31053925	1000	-	.	gene_id "STR.71..15"; transcript_id "STR.71..15.9"; exon_number "6"; reference_id "ENSMUST00000206860.1"; ref_gene_id "ENSMUSG00000036570.14"; ref_gene_name "Fxyd1"; cov "2.114387";
chr7	StringTie	exon	31054306	31054370	1000	-	.	gene_id "STR.71..15"; transcript_id "STR.71..15.9"; exon_number "7"; reference_id "ENSMUST00000206860.1"; ref_gene_id "ENSMUSG00000036570.14"; ref_gene_name "Fxyd1"; cov "2.325950";
chr7	StringTie	exon	31054673	31054818	1000	-	.	gene_id "STR.71..15"; transcript_id "STR.71..15.9"; exon_number "8"; reference_id "ENSMUST00000206860.1"; ref_gene_id "ENSMUSG00000036570.14"; ref_gene_name "Fxyd1"; cov "8.005516";
chr7	StringTie	transcript	31051708	31055582	1000	-	.	gene_id "STR.71..15"; transcript_id "STR.71..15.10"; reference_id "ENSMUST00000206474.1"; ref_gene_id "ENSMUSG00000036570.14"; ref_gene_name "Fxyd1"; cov "3.601395"; FPKM "87.811813"; TPM "195.643463";
chr7	StringTie	exon	31051708	31051987	1000	-	.	gene_id "STR.71..15"; transcript_id "STR.71..15.10"; exon_number "1"; reference_id "ENSMUST00000206474.1"; ref_gene_id "ENSMUSG00000036570.14"; ref_gene_name "Fxyd1"; cov "7.199895";
chr7	StringTie	exon	31052128	31052177	1000	-	.	gene_id "STR.71..15"; transcript_id "STR.71..15.10"; exon_number "2"; reference_id "ENSMUST00000206474.1"; ref_gene_id "ENSMUSG00000036570.14"; ref_gene_name "Fxyd1"; cov "0.186491";
chr7	StringTie	exon	31053025	31053061	1000	-	.	gene_id "STR.71..15"; transcript_id "STR.71..15.10"; exon_number "3"; reference_id "ENSMUST00000206474.1"; ref_gene_id "ENSMUSG00000036570.14"; ref_gene_name "Fxyd1"; cov "0.166135";
chr7	StringTie	exon	31053400	31053474	1000	-	.	gene_id "STR.71..15"; transcript_id "STR.71..15.10"; exon_number "4"; reference_id "ENSMUST00000206474.1"; ref_gene_id "ENSMUSG00000036570.14"; ref_gene_name "Fxyd1"; cov "0.149549";
chr7	StringTie	exon	31053893	31053925	1000	-	.	gene_id "STR.71..15"; transcript_id "STR.71..15.10"; exon_number "5"; reference_id "ENSMUST00000206474.1"; ref_gene_id "ENSMUSG00000036570.14"; ref_gene_name "Fxyd1"; cov "0.130361";
chr7	StringTie	exon	31054306	31054370	1000	-	.	gene_id "STR.71..15"; transcript_id "STR.71..15.10"; exon_number "6"; reference_id "ENSMUST00000206474.1"; ref_gene_id "ENSMUSG00000036570.14"; ref_gene_name "Fxyd1"; cov "0.143404";
chr7	StringTie	exon	31055551	31055582	1000	-	.	gene_id "STR.71..15"; transcript_id "STR.71..15.10"; exon_number "7"; reference_id "ENSMUST00000206474.1"; ref_gene_id "ENSMUSG00000036570.14"; ref_gene_name "Fxyd1"; cov "0.116141";
chr7	StringTie	transcript	31051728	31054819	1000	-	.	gene_id "STR.71..15"; transcript_id "STR.71..15.11"; reference_id "ENSMUST00000071697.10"; ref_gene_id "ENSMUSG00000036570.14"; ref_gene_name "Fxyd1"; cov "8.176990"; FPKM "199.377258"; TPM "444.209686";
chr7	StringTie	exon	31051728	31051815	1000	-	.	gene_id "STR.71..15"; transcript_id "STR.71..15.11"; exon_number "1"; reference_id "ENSMUST00000071697.10"; ref_gene_id "ENSMUSG00000036570.14"; ref_gene_name "Fxyd1"; cov "5.715354";
chr7	StringTie	exon	31051933	31051987	1000	-	.	gene_id "STR.71..15"; transcript_id "STR.71..15.11"; exon_number "2"; reference_id "ENSMUST00000071697.10"; ref_gene_id "ENSMUSG00000036570.14"; ref_gene_name "Fxyd1"; cov "5.654534";
chr7	StringTie	exon	31052128	31052177	1000	-	.	gene_id "STR.71..15"; transcript_id "STR.71..15.11"; exon_number "3"; reference_id "ENSMUST00000071697.10"; ref_gene_id "ENSMUSG00000036570.14"; ref_gene_name "Fxyd1"; cov "5.509484";
chr7	StringTie	exon	31053025	31053061	1000	-	.	gene_id "STR.71..15"; transcript_id "STR.71..15.11"; exon_number "4"; reference_id "ENSMUST00000071697.10"; ref_gene_id "ENSMUSG00000036570.14"; ref_gene_name "Fxyd1"; cov "4.908087";
chr7	StringTie	exon	31053400	31053474	1000	-	.	gene_id "STR.71..15"; transcript_id "STR.71..15.11"; exon_number "5"; reference_id "ENSMUST00000071697.10"; ref_gene_id "ENSMUSG00000036570.14"; ref_gene_name "Fxyd1"; cov "4.418099";
chr7	StringTie	exon	31053893	31053925	1000	-	.	gene_id "STR.71..15"; transcript_id "STR.71..15.11"; exon_number "6"; reference_id "ENSMUST00000071697.10"; ref_gene_id "ENSMUSG00000036570.14"; ref_gene_name "Fxyd1"; cov "3.851223";
chr7	StringTie	exon	31054306	31054434	1000	-	.	gene_id "STR.71..15"; transcript_id "STR.71..15.11"; exon_number "7"; reference_id "ENSMUST00000071697.10"; ref_gene_id "ENSMUSG00000036570.14"; ref_gene_name "Fxyd1"; cov "6.877186";
chr7	StringTie	exon	31054765	31054819	1000	-	.	gene_id "STR.71..15"; transcript_id "STR.71..15.11"; exon_number "8"; reference_id "ENSMUST00000071697.10"; ref_gene_id "ENSMUSG00000036570.14"; ref_gene_name "Fxyd1"; cov "30.031998";
chr7	StringTie	transcript	31059342	31070935	1000	+	.	gene_id "STR.71..16"; transcript_id "STR.71..16.1"; reference_id "ENSMUST00000039775.8"; ref_gene_id "ENSMUSG00000036560.14"; ref_gene_name "Lgi4"; cov "26.952591"; FPKM "657.177551"; TPM "1464.182007";
chr7	StringTie	exon	31059342	31060190	1000	+	.	gene_id "STR.71..16"; transcript_id "STR.71..16.1"; exon_number "1"; reference_id "ENSMUST00000039775.8"; ref_gene_id "ENSMUSG00000036560.14"; ref_gene_name "Lgi4"; cov "10.088247";
chr7	StringTie	exon	31060551	31060622	1000	+	.	gene_id "STR.71..16"; transcript_id "STR.71..16.1"; exon_number "2"; reference_id "ENSMUST00000039775.8"; ref_gene_id "ENSMUSG00000036560.14"; ref_gene_name "Lgi4"; cov "31.906107";
chr7	StringTie	exon	31061078	31061149	1000	+	.	gene_id "STR.71..16"; transcript_id "STR.71..16.1"; exon_number "3"; reference_id "ENSMUST00000039775.8"; ref_gene_id "ENSMUSG00000036560.14"; ref_gene_name "Lgi4"; cov "32.382149";
chr7	StringTie	exon	31063104	31063175	1000	+	.	gene_id "STR.71..16"; transcript_id "STR.71..16.1"; exon_number "4"; reference_id "ENSMUST00000039775.8"; ref_gene_id "ENSMUSG00000036560.14"; ref_gene_name "Lgi4"; cov "30.194628";
chr7	StringTie	exon	31063285	31063356	1000	+	.	gene_id "STR.71..16"; transcript_id "STR.71..16.1"; exon_number "5"; reference_id "ENSMUST00000039775.8"; ref_gene_id "ENSMUSG00000036560.14"; ref_gene_name "Lgi4"; cov "29.140533";
chr7	StringTie	exon	31063560	31063729	1000	+	.	gene_id "STR.71..16"; transcript_id "STR.71..16.1"; exon_number "6"; reference_id "ENSMUST00000039775.8"; ref_gene_id "ENSMUSG00000036560.14"; ref_gene_name "Lgi4"; cov "30.013393";
chr7	StringTie	exon	31067095	31067259	1000	+	.	gene_id "STR.71..16"; transcript_id "STR.71..16.1"; exon_number "7"; reference_id "ENSMUST00000039775.8"; ref_gene_id "ENSMUSG00000036560.14"; ref_gene_name "Lgi4"; cov "27.988760";
chr7	StringTie	exon	31067343	31067848	1000	+	.	gene_id "STR.71..16"; transcript_id "STR.71..16.1"; exon_number "8"; reference_id "ENSMUST00000039775.8"; ref_gene_id "ENSMUSG00000036560.14"; ref_gene_name "Lgi4"; cov "28.410879";
chr7	StringTie	exon	31068877	31070935	1000	+	.	gene_id "STR.71..16"; transcript_id "STR.71..16.1"; exon_number "9"; reference_id "ENSMUST00000039775.8"; ref_gene_id "ENSMUSG00000036560.14"; ref_gene_name "Lgi4"; cov "32.659286";
chr7	StringTie	transcript	31059372	31070922	1000	+	.	gene_id "STR.71..16"; transcript_id "STR.71..16.2"; cov "3.807970"; FPKM "92.848671"; TPM "206.865509";
chr7	StringTie	exon	31059372	31060190	1000	+	.	gene_id "STR.71..16"; transcript_id "STR.71..16.2"; exon_number "1"; cov "1.459191";
chr7	StringTie	exon	31060551	31060622	1000	+	.	gene_id "STR.71..16"; transcript_id "STR.71..16.2"; exon_number "2"; cov "4.451911";
chr7	StringTie	exon	31061078	31061149	1000	+	.	gene_id "STR.71..16"; transcript_id "STR.71..16.2"; exon_number "3"; cov "4.518334";
chr7	StringTie	exon	31063104	31063356	1000	+	.	gene_id "STR.71..16"; transcript_id "STR.71..16.2"; exon_number "4"; cov "4.103152";
chr7	StringTie	exon	31063560	31063729	1000	+	.	gene_id "STR.71..16"; transcript_id "STR.71..16.2"; exon_number "5"; cov "4.187818";
chr7	StringTie	exon	31067095	31067259	1000	+	.	gene_id "STR.71..16"; transcript_id "STR.71..16.2"; exon_number "6"; cov "3.905318";
chr7	StringTie	exon	31067343	31067848	1000	+	.	gene_id "STR.71..16"; transcript_id "STR.71..16.2"; exon_number "7"; cov "3.964217";
chr7	StringTie	exon	31068877	31070922	1000	+	.	gene_id "STR.71..16"; transcript_id "STR.71..16.2"; exon_number "8"; cov "4.585958";
chr7	StringTie	transcript	31060294	31070922	1000	+	.	gene_id "STR.71..16"; transcript_id "STR.71..16.3"; cov "2.711619"; FPKM "66.116646"; TPM "147.306946";
chr7	StringTie	exon	31060294	31060322	1000	+	.	gene_id "STR.71..16"; transcript_id "STR.71..16.3"; exon_number "1"; cov "2.827586";
chr7	StringTie	exon	31060551	31060622	1000	+	.	gene_id "STR.71..16"; transcript_id "STR.71..16.3"; exon_number "2"; cov "2.739201";
chr7	StringTie	exon	31061078	31061149	1000	+	.	gene_id "STR.71..16"; transcript_id "STR.71..16.3"; exon_number "3"; cov "2.780070";
chr7	StringTie	exon	31063104	31063175	1000	+	.	gene_id "STR.71..16"; transcript_id "STR.71..16.3"; exon_number "4"; cov "2.592267";
chr7	StringTie	exon	31063285	31063356	1000	+	.	gene_id "STR.71..16"; transcript_id "STR.71..16.3"; exon_number "5"; cov "2.501771";
chr7	StringTie	exon	31063560	31063729	1000	+	.	gene_id "STR.71..16"; transcript_id "STR.71..16.3"; exon_number "6"; cov "2.576707";
chr7	StringTie	exon	31067095	31067259	1000	+	.	gene_id "STR.71..16"; transcript_id "STR.71..16.3"; exon_number "7"; cov "2.402889";
chr7	StringTie	exon	31067343	31067848	1000	+	.	gene_id "STR.71..16"; transcript_id "STR.71..16.3"; exon_number "8"; cov "2.439129";
chr7	StringTie	exon	31068877	31070922	1000	+	.	gene_id "STR.71..16"; transcript_id "STR.71..16.3"; exon_number "9"; cov "2.821678";
chr7	StringTie	transcript	31063550	31064596	1000	+	.	gene_id "STR.71..16"; transcript_id "STR.71..16.4"; reference_id "ENSMUST00000172001.1"; ref_gene_id "ENSMUSG00000036560.14"; ref_gene_name "Lgi4"; cov "1.786739"; FPKM "43.565559"; TPM "97.063446";
chr7	StringTie	exon	31063550	31063729	1000	+	.	gene_id "STR.71..16"; transcript_id "STR.71..16.4"; exon_number "1"; reference_id "ENSMUST00000172001.1"; ref_gene_id "ENSMUSG00000036560.14"; ref_gene_name "Lgi4"; cov "0.009740";
chr7	StringTie	exon	31064321	31064596	1000	+	.	gene_id "STR.71..16"; transcript_id "STR.71..16.4"; exon_number "2"; reference_id "ENSMUST00000172001.1"; ref_gene_id "ENSMUSG00000036560.14"; ref_gene_name "Lgi4"; cov "2.945652";
chr7	StringTie	transcript	31064920	31065301	1000	-	.	gene_id "STR.71..17"; transcript_id "STR.71..17.1"; cov "7.109948"; FPKM "173.359879"; TPM "386.243347";
chr7	StringTie	exon	31064920	31065301	1000	-	.	gene_id "STR.71..17"; transcript_id "STR.71..17.1"; exon_number "1"; cov "7.109948";
chr7	StringTie	transcript	31070535	31072289	1000	-	.	gene_id "STR.71..18"; transcript_id "STR.71..18.1"; reference_id "ENSMUST00000169313.7"; ref_gene_id "ENSMUSG00000057092.12"; ref_gene_name "Fxyd3"; cov "0.455205"; FPKM "11.099136"; TPM "24.728718";
chr7	StringTie	exon	31070535	31070720	1000	-	.	gene_id "STR.71..18"; transcript_id "STR.71..18.1"; exon_number "1"; reference_id "ENSMUST00000169313.7"; ref_gene_id "ENSMUSG00000057092.12"; ref_gene_name "Fxyd3"; cov "0.272017";
chr7	StringTie	exon	31070852	31070889	1000	-	.	gene_id "STR.71..18"; transcript_id "STR.71..18.1"; exon_number "2"; reference_id "ENSMUST00000169313.7"; ref_gene_id "ENSMUSG00000057092.12"; ref_gene_name "Fxyd3"; cov "0.287778";
chr7	StringTie	exon	31071162	31071198	1000	-	.	gene_id "STR.71..18"; transcript_id "STR.71..18.1"; exon_number "3"; reference_id "ENSMUST00000169313.7"; ref_gene_id "ENSMUSG00000057092.12"; ref_gene_name "Fxyd3"; cov "1.094213";
chr7	StringTie	exon	31071292	31071366	1000	-	.	gene_id "STR.71..18"; transcript_id "STR.71..18.1"; exon_number "4"; reference_id "ENSMUST00000169313.7"; ref_gene_id "ENSMUSG00000057092.12"; ref_gene_name "Fxyd3"; cov "0.924335";
chr7	StringTie	exon	31072075	31072098	1000	-	.	gene_id "STR.71..18"; transcript_id "STR.71..18.1"; exon_number "5"; reference_id "ENSMUST00000169313.7"; ref_gene_id "ENSMUSG00000057092.12"; ref_gene_name "Fxyd3"; cov "0.739468";
chr7	StringTie	exon	31072181	31072289	1000	-	.	gene_id "STR.71..18"; transcript_id "STR.71..18.1"; exon_number "6"; reference_id "ENSMUST00000169313.7"; ref_gene_id "ENSMUSG00000057092.12"; ref_gene_name "Fxyd3"; cov "0.223876";
chr7	StringTie	transcript	34636996	34637712	1000	-	.	gene_id "STR.71..19"; transcript_id "STR.71..19.1"; reference_id "ENSMUST00000206863.1"; ref_gene_id "ENSMUSG00000108723.1"; ref_gene_name "Gm44837"; cov "2.666667"; FPKM "65.020599"; TPM "144.864960";
chr7	StringTie	exon	34636996	34637712	1000	-	.	gene_id "STR.71..19"; transcript_id "STR.71..19.1"; exon_number "1"; reference_id "ENSMUST00000206863.1"; ref_gene_id "ENSMUSG00000108723.1"; ref_gene_name "Gm44837"; cov "2.666667";
chr7	StringTie	transcript	34544472	34556172	1000	+	.	gene_id "STR.71..20"; transcript_id "STR.71..20.1"; reference_id "ENSMUST00000127462.2"; ref_gene_id "ENSMUSG00000086631.2"; ref_gene_name "Gm12784"; cov "1.875648"; FPKM "45.733402"; TPM "101.893364";
chr7	StringTie	exon	34544472	34544543	1000	+	.	gene_id "STR.71..20"; transcript_id "STR.71..20.1"; exon_number "1"; reference_id "ENSMUST00000127462.2"; ref_gene_id "ENSMUSG00000086631.2"; ref_gene_name "Gm12784"; cov "1.000000";
chr7	StringTie	exon	34555666	34556172	1000	+	.	gene_id "STR.71..20"; transcript_id "STR.71..20.1"; exon_number "2"; reference_id "ENSMUST00000127462.2"; ref_gene_id "ENSMUSG00000086631.2"; ref_gene_name "Gm12784"; cov "2.000000";
chr7	StringTie	transcript	34639014	34654398	1000	-	.	gene_id "STR.71..21"; transcript_id "STR.71..21.1"; reference_id "ENSMUST00000108069.7"; ref_gene_id "ENSMUSG00000030499.9"; ref_gene_name "Kctd15"; cov "4.103305"; FPKM "100.049744"; TPM "222.909378";
chr7	StringTie	exon	34639014	34640449	1000	-	.	gene_id "STR.71..21"; transcript_id "STR.71..21.1"; exon_number "1"; reference_id "ENSMUST00000108069.7"; ref_gene_id "ENSMUSG00000030499.9"; ref_gene_name "Kctd15"; cov "5.644870";
chr7	StringTie	exon	34641808	34642113	1000	-	.	gene_id "STR.71..21"; transcript_id "STR.71..21.1"; exon_number "2"; reference_id "ENSMUST00000108069.7"; ref_gene_id "ENSMUSG00000030499.9"; ref_gene_name "Kctd15"; cov "2.361139";
chr7	StringTie	exon	34644838	34644982	1000	-	.	gene_id "STR.71..21"; transcript_id "STR.71..21.1"; exon_number "3"; reference_id "ENSMUST00000108069.7"; ref_gene_id "ENSMUSG00000030499.9"; ref_gene_name "Kctd15"; cov "2.212802";
chr7	StringTie	exon	34649956	34650131	1000	-	.	gene_id "STR.71..21"; transcript_id "STR.71..21.1"; exon_number "4"; reference_id "ENSMUST00000108069.7"; ref_gene_id "ENSMUSG00000030499.9"; ref_gene_name "Kctd15"; cov "2.157430";
chr7	StringTie	exon	34650747	34650839	1000	-	.	gene_id "STR.71..21"; transcript_id "STR.71..21.1"; exon_number "5"; reference_id "ENSMUST00000108069.7"; ref_gene_id "ENSMUSG00000030499.9"; ref_gene_name "Kctd15"; cov "1.923457";
chr7	StringTie	exon	34652584	34652682	1000	-	.	gene_id "STR.71..21"; transcript_id "STR.71..21.1"; exon_number "6"; reference_id "ENSMUST00000108069.7"; ref_gene_id "ENSMUSG00000030499.9"; ref_gene_name "Kctd15"; cov "1.329974";
chr7	StringTie	exon	34654247	34654398	1000	-	.	gene_id "STR.71..21"; transcript_id "STR.71..21.1"; exon_number "7"; reference_id "ENSMUST00000108069.7"; ref_gene_id "ENSMUSG00000030499.9"; ref_gene_name "Kctd15"; cov "0.243421";
chr7	StringTie	transcript	34639019	34655509	1000	-	.	gene_id "STR.71..21"; transcript_id "STR.71..21.2"; reference_id "ENSMUST00000032709.2"; ref_gene_id "ENSMUSG00000030499.9"; ref_gene_name "Kctd15"; cov "8.100543"; FPKM "197.513290"; TPM "440.056763";
chr7	StringTie	exon	34639019	34640449	1000	-	.	gene_id "STR.71..21"; transcript_id "STR.71..21.2"; exon_number "1"; reference_id "ENSMUST00000032709.2"; ref_gene_id "ENSMUSG00000030499.9"; ref_gene_name "Kctd15"; cov "11.275309";
chr7	StringTie	exon	34641808	34642113	1000	-	.	gene_id "STR.71..21"; transcript_id "STR.71..21.2"; exon_number "2"; reference_id "ENSMUST00000032709.2"; ref_gene_id "ENSMUSG00000030499.9"; ref_gene_name "Kctd15"; cov "4.740169";
chr7	StringTie	exon	34644838	34644982	1000	-	.	gene_id "STR.71..21"; transcript_id "STR.71..21.2"; exon_number "3"; reference_id "ENSMUST00000032709.2"; ref_gene_id "ENSMUSG00000030499.9"; ref_gene_name "Kctd15"; cov "4.442370";
chr7	StringTie	exon	34649956	34650131	1000	-	.	gene_id "STR.71..21"; transcript_id "STR.71..21.2"; exon_number "4"; reference_id "ENSMUST00000032709.2"; ref_gene_id "ENSMUSG00000030499.9"; ref_gene_name "Kctd15"; cov "4.331207";
chr7	StringTie	exon	34650747	34650839	1000	-	.	gene_id "STR.71..21"; transcript_id "STR.71..21.2"; exon_number "5"; reference_id "ENSMUST00000032709.2"; ref_gene_id "ENSMUSG00000030499.9"; ref_gene_name "Kctd15"; cov "3.861489";
chr7	StringTie	exon	34652584	34652682	1000	-	.	gene_id "STR.71..21"; transcript_id "STR.71..21.2"; exon_number "6"; reference_id "ENSMUST00000032709.2"; ref_gene_id "ENSMUSG00000030499.9"; ref_gene_name "Kctd15"; cov "2.670026";
chr7	StringTie	exon	34655280	34655509	1000	-	.	gene_id "STR.71..21"; transcript_id "STR.71..21.2"; exon_number "7"; reference_id "ENSMUST00000032709.2"; ref_gene_id "ENSMUSG00000030499.9"; ref_gene_name "Kctd15"; cov "2.060869";
chr7	StringTie	transcript	35086836	35090842	1000	+	.	gene_id "STR.71..22"; transcript_id "STR.71..22.1"; reference_id "ENSMUST00000205323.1"; ref_gene_id "ENSMUSG00000108657.1"; ref_gene_name "Gm35611"; cov "1.000000"; FPKM "24.382721"; TPM "54.324356";
chr7	StringTie	exon	35086836	35086902	1000	+	.	gene_id "STR.71..22"; transcript_id "STR.71..22.1"; exon_number "1"; reference_id "ENSMUST00000205323.1"; ref_gene_id "ENSMUSG00000108657.1"; ref_gene_name "Gm35611"; cov "1.000000";
chr7	StringTie	exon	35090111	35090842	1000	+	.	gene_id "STR.71..22"; transcript_id "STR.71..22.1"; exon_number "2"; reference_id "ENSMUST00000205323.1"; ref_gene_id "ENSMUSG00000108657.1"; ref_gene_name "Gm35611"; cov "1.000000";
chr7	StringTie	transcript	35117552	35118996	1000	-	.	gene_id "STR.71..23"; transcript_id "STR.71..23.1"; cov "5.669896"; FPKM "138.247498"; TPM "308.013428";
chr7	StringTie	exon	35117552	35118996	1000	-	.	gene_id "STR.71..23"; transcript_id "STR.71..23.1"; exon_number "1"; cov "5.669896";
chr7	StringTie	transcript	35120721	35121928	1000	+	.	gene_id "STR.71..24"; transcript_id "STR.71..24.1"; cov "7.427980"; FPKM "181.114365"; TPM "403.520233";
chr7	StringTie	exon	35120721	35121928	1000	+	.	gene_id "STR.71..24"; transcript_id "STR.71..24.1"; exon_number "1"; cov "7.427980";
chr7	StringTie	transcript	35046422	35056573	1000	-	.	gene_id "STR.71..25"; transcript_id "STR.71..25.1"; reference_id "ENSMUST00000130491.2"; ref_gene_id "ENSMUSG00000056216.9"; ref_gene_name "Cebpg"; cov "59.147243"; FPKM "1442.170776"; TPM "3213.135742";
chr7	StringTie	exon	35046422	35050932	1000	-	.	gene_id "STR.71..25"; transcript_id "STR.71..25.1"; exon_number "1"; reference_id "ENSMUST00000130491.2"; ref_gene_id "ENSMUSG00000056216.9"; ref_gene_name "Cebpg"; cov "58.328171";
chr7	StringTie	exon	35056376	35056573	1000	-	.	gene_id "STR.71..25"; transcript_id "STR.71..25.1"; exon_number "2"; reference_id "ENSMUST00000130491.2"; ref_gene_id "ENSMUSG00000056216.9"; ref_gene_name "Cebpg"; cov "77.808083";
chr7	StringTie	transcript	35050865	35055983	1000	-	.	gene_id "STR.71..25"; transcript_id "STR.71..25.2"; reference_id "ENSMUST00000206505.1"; ref_gene_id "ENSMUSG00000056216.9"; ref_gene_name "Cebpg"; cov "1.480294"; FPKM "36.093597"; TPM "80.416016";
chr7	StringTie	exon	35050865	35050932	1000	-	.	gene_id "STR.71..25"; transcript_id "STR.71..25.2"; exon_number "1"; reference_id "ENSMUST00000206505.1"; ref_gene_id "ENSMUSG00000056216.9"; ref_gene_name "Cebpg"; cov "0.068194";
chr7	StringTie	exon	35055653	35055983	1000	-	.	gene_id "STR.71..25"; transcript_id "STR.71..25.2"; exon_number "2"; reference_id "ENSMUST00000206505.1"; ref_gene_id "ENSMUSG00000056216.9"; ref_gene_name "Cebpg"; cov "1.770393";
chr7	StringTie	transcript	34912379	35044708	1000	+	.	gene_id "STR.71..26"; transcript_id "STR.71..26.1"; reference_id "ENSMUST00000075068.13"; ref_gene_id "ENSMUSG00000063931.14"; ref_gene_name "Pepd"; cov "227.859650"; FPKM "5555.838379"; TPM "12378.328125";
chr7	StringTie	exon	34912379	34912454	1000	+	.	gene_id "STR.71..26"; transcript_id "STR.71..26.1"; exon_number "1"; reference_id "ENSMUST00000075068.13"; ref_gene_id "ENSMUSG00000063931.14"; ref_gene_name "Pepd"; cov "79.052635";
chr7	StringTie	exon	34921329	34921512	1000	+	.	gene_id "STR.71..26"; transcript_id "STR.71..26.1"; exon_number "2"; reference_id "ENSMUST00000075068.13"; ref_gene_id "ENSMUSG00000063931.14"; ref_gene_name "Pepd"; cov "206.728256";
chr7	StringTie	exon	34924381	34924508	1000	+	.	gene_id "STR.71..26"; transcript_id "STR.71..26.1"; exon_number "3"; reference_id "ENSMUST00000075068.13"; ref_gene_id "ENSMUSG00000063931.14"; ref_gene_name "Pepd"; cov "206.390625";
chr7	StringTie	exon	34934682	34934745	1000	+	.	gene_id "STR.71..26"; transcript_id "STR.71..26.1"; exon_number "4"; reference_id "ENSMUST00000075068.13"; ref_gene_id "ENSMUSG00000063931.14"; ref_gene_name "Pepd"; cov "208.796875";
chr7	StringTie	exon	34942639	34942686	1000	+	.	gene_id "STR.71..26"; transcript_id "STR.71..26.1"; exon_number "5"; reference_id "ENSMUST00000075068.13"; ref_gene_id "ENSMUSG00000063931.14"; ref_gene_name "Pepd"; cov "200.687500";
chr7	StringTie	exon	34945587	34945648	1000	+	.	gene_id "STR.71..26"; transcript_id "STR.71..26.1"; exon_number "6"; reference_id "ENSMUST00000075068.13"; ref_gene_id "ENSMUSG00000063931.14"; ref_gene_name "Pepd"; cov "206.000000";
chr7	StringTie	exon	34954558	34954602	1000	+	.	gene_id "STR.71..26"; transcript_id "STR.71..26.1"; exon_number "7"; reference_id "ENSMUST00000075068.13"; ref_gene_id "ENSMUSG00000063931.14"; ref_gene_name "Pepd"; cov "204.533340";
chr7	StringTie	exon	34969505	34969580	1000	+	.	gene_id "STR.71..26"; transcript_id "STR.71..26.1"; exon_number "8"; reference_id "ENSMUST00000075068.13"; ref_gene_id "ENSMUSG00000063931.14"; ref_gene_name "Pepd"; cov "204.802628";
chr7	StringTie	exon	34971657	34971703	1000	+	.	gene_id "STR.71..26"; transcript_id "STR.71..26.1"; exon_number "9"; reference_id "ENSMUST00000075068.13"; ref_gene_id "ENSMUSG00000063931.14"; ref_gene_name "Pepd"; cov "200.000000";
chr7	StringTie	exon	35020965	35021033	1000	+	.	gene_id "STR.71..26"; transcript_id "STR.71..26.1"; exon_number "10"; reference_id "ENSMUST00000075068.13"; ref_gene_id "ENSMUSG00000063931.14"; ref_gene_name "Pepd"; cov "203.463776";
chr7	StringTie	exon	35021693	35021770	1000	+	.	gene_id "STR.71..26"; transcript_id "STR.71..26.1"; exon_number "11"; reference_id "ENSMUST00000075068.13"; ref_gene_id "ENSMUSG00000063931.14"; ref_gene_name "Pepd"; cov "217.461533";
chr7	StringTie	exon	35031343	35031491	1000	+	.	gene_id "STR.71..26"; transcript_id "STR.71..26.1"; exon_number "12"; reference_id "ENSMUST00000075068.13"; ref_gene_id "ENSMUSG00000063931.14"; ref_gene_name "Pepd"; cov "220.744965";
chr7	StringTie	exon	35040671	35040855	1000	+	.	gene_id "STR.71..26"; transcript_id "STR.71..26.1"; exon_number "13"; reference_id "ENSMUST00000075068.13"; ref_gene_id "ENSMUSG00000063931.14"; ref_gene_name "Pepd"; cov "229.421616";
chr7	StringTie	exon	35043690	35043881	1000	+	.	gene_id "STR.71..26"; transcript_id "STR.71..26.1"; exon_number "14"; reference_id "ENSMUST00000075068.13"; ref_gene_id "ENSMUSG00000063931.14"; ref_gene_name "Pepd"; cov "250.109390";
chr7	StringTie	exon	35044231	35044708	1000	+	.	gene_id "STR.71..26"; transcript_id "STR.71..26.1"; exon_number "15"; reference_id "ENSMUST00000075068.13"; ref_gene_id "ENSMUSG00000063931.14"; ref_gene_name "Pepd"; cov "280.014648";
chr7	StringTie	transcript	35186385	35201114	1000	+	.	gene_id "STR.71..27"; transcript_id "STR.71..27.1"; reference_id "ENSMUST00000001854.11"; ref_gene_id "ENSMUSG00000030495.12"; ref_gene_name "Slc7a10"; cov "108.226578"; FPKM "2638.858398"; TPM "5879.338867";
chr7	StringTie	exon	35186385	35186650	1000	+	.	gene_id "STR.71..27"; transcript_id "STR.71..27.1"; exon_number "1"; reference_id "ENSMUST00000001854.11"; ref_gene_id "ENSMUSG00000030495.12"; ref_gene_name "Slc7a10"; cov "69.027908";
chr7	StringTie	exon	35195087	35195291	1000	+	.	gene_id "STR.71..27"; transcript_id "STR.71..27.1"; exon_number "2"; reference_id "ENSMUST00000001854.11"; ref_gene_id "ENSMUSG00000030495.12"; ref_gene_name "Slc7a10"; cov "69.963951";
chr7	StringTie	exon	35197215	35197366	1000	+	.	gene_id "STR.71..27"; transcript_id "STR.71..27.1"; exon_number "3"; reference_id "ENSMUST00000001854.11"; ref_gene_id "ENSMUSG00000030495.12"; ref_gene_name "Slc7a10"; cov "75.627907";
chr7	StringTie	exon	35197602	35197727	1000	+	.	gene_id "STR.71..27"; transcript_id "STR.71..27.1"; exon_number "4"; reference_id "ENSMUST00000001854.11"; ref_gene_id "ENSMUSG00000030495.12"; ref_gene_name "Slc7a10"; cov "80.596916";
chr7	StringTie	exon	35197798	35197951	1000	+	.	gene_id "STR.71..27"; transcript_id "STR.71..27.1"; exon_number "5"; reference_id "ENSMUST00000001854.11"; ref_gene_id "ENSMUSG00000030495.12"; ref_gene_name "Slc7a10"; cov "82.022720";
chr7	StringTie	exon	35198631	35198754	1000	+	.	gene_id "STR.71..27"; transcript_id "STR.71..27.1"; exon_number "6"; reference_id "ENSMUST00000001854.11"; ref_gene_id "ENSMUSG00000030495.12"; ref_gene_name "Slc7a10"; cov "82.637054";
chr7	StringTie	exon	35198836	35198939	1000	+	.	gene_id "STR.71..27"; transcript_id "STR.71..27.1"; exon_number "7"; reference_id "ENSMUST00000001854.11"; ref_gene_id "ENSMUSG00000030495.12"; ref_gene_name "Slc7a10"; cov "87.803299";
chr7	StringTie	exon	35199225	35199321	1000	+	.	gene_id "STR.71..27"; transcript_id "STR.71..27.1"; exon_number "8"; reference_id "ENSMUST00000001854.11"; ref_gene_id "ENSMUSG00000030495.12"; ref_gene_name "Slc7a10"; cov "98.165894";
chr7	StringTie	exon	35199540	35199689	1000	+	.	gene_id "STR.71..27"; transcript_id "STR.71..27.1"; exon_number "9"; reference_id "ENSMUST00000001854.11"; ref_gene_id "ENSMUSG00000030495.12"; ref_gene_name "Slc7a10"; cov "94.193336";
chr7	StringTie	exon	35200276	35200453	1000	+	.	gene_id "STR.71..27"; transcript_id "STR.71..27.1"; exon_number "10"; reference_id "ENSMUST00000001854.11"; ref_gene_id "ENSMUSG00000030495.12"; ref_gene_name "Slc7a10"; cov "106.818314";
chr7	StringTie	exon	35200718	35201114	1000	+	.	gene_id "STR.71..27"; transcript_id "STR.71..27.1"; exon_number "11"; reference_id "ENSMUST00000001854.11"; ref_gene_id "ENSMUSG00000030495.12"; ref_gene_name "Slc7a10"; cov "207.398041";
chr7	StringTie	transcript	35186385	35201114	1000	+	.	gene_id "STR.71..27"; transcript_id "STR.71..27.2"; cov "7.432350"; FPKM "181.220932"; TPM "403.757629";
chr7	StringTie	exon	35186385	35186650	1000	+	.	gene_id "STR.71..27"; transcript_id "STR.71..27.2"; exon_number "1"; cov "4.675097";
chr7	StringTie	exon	35195087	35195291	1000	+	.	gene_id "STR.71..27"; transcript_id "STR.71..27.2"; exon_number "2"; cov "4.738493";
chr7	StringTie	exon	35197215	35197366	1000	+	.	gene_id "STR.71..27"; transcript_id "STR.71..27.2"; exon_number "3"; cov "5.122099";
chr7	StringTie	exon	35197602	35197727	1000	+	.	gene_id "STR.71..27"; transcript_id "STR.71..27.2"; exon_number "4"; cov "5.458639";
chr7	StringTie	exon	35197798	35197951	1000	+	.	gene_id "STR.71..27"; transcript_id "STR.71..27.2"; exon_number "5"; cov "5.555205";
chr7	StringTie	exon	35198631	35198754	1000	+	.	gene_id "STR.71..27"; transcript_id "STR.71..27.2"; exon_number "6"; cov "5.596813";
chr7	StringTie	exon	35198836	35198939	1000	+	.	gene_id "STR.71..27"; transcript_id "STR.71..27.2"; exon_number "7"; cov "5.946709";
chr7	StringTie	exon	35199225	35199321	1000	+	.	gene_id "STR.71..27"; transcript_id "STR.71..27.2"; exon_number "8"; cov "6.648544";
chr7	StringTie	exon	35200335	35200453	1000	+	.	gene_id "STR.71..27"; transcript_id "STR.71..27.2"; exon_number "9"; cov "7.490255";
chr7	StringTie	exon	35200718	35201114	1000	+	.	gene_id "STR.71..27"; transcript_id "STR.71..27.2"; exon_number "10"; cov "14.046577";
chr7	StringTie	transcript	35200878	35213168	1000	-	.	gene_id "STR.71..28"; transcript_id "STR.71..28.1"; cov "25.000866"; FPKM "609.589172"; TPM "1358.155884";
chr7	StringTie	exon	35200878	35202669	1000	-	.	gene_id "STR.71..28"; transcript_id "STR.71..28.1"; exon_number "1"; cov "34.040668";
chr7	StringTie	exon	35202929	35203061	1000	-	.	gene_id "STR.71..28"; transcript_id "STR.71..28.1"; exon_number "2"; cov "23.251005";
chr7	StringTie	exon	35203268	35204381	1000	-	.	gene_id "STR.71..28"; transcript_id "STR.71..28.1"; exon_number "3"; cov "16.789291";
chr7	StringTie	exon	35204681	35204895	1000	-	.	gene_id "STR.71..28"; transcript_id "STR.71..28.1"; exon_number "4"; cov "12.896866";
chr7	StringTie	exon	35206037	35206175	1000	-	.	gene_id "STR.71..28"; transcript_id "STR.71..28.1"; exon_number "5"; cov "9.969156";
chr7	StringTie	exon	35211435	35211497	1000	-	.	gene_id "STR.71..28"; transcript_id "STR.71..28.1"; exon_number "6"; cov "2.100626";
chr7	StringTie	exon	35213140	35213168	1000	-	.	gene_id "STR.71..28"; transcript_id "STR.71..28.1"; exon_number "7"; cov "1.400417";
chr7	StringTie	transcript	35200878	35213168	1000	-	.	gene_id "STR.71..28"; transcript_id "STR.71..28.2"; cov "10.407504"; FPKM "253.763275"; TPM "565.380920";
chr7	StringTie	exon	35200878	35202669	1000	-	.	gene_id "STR.71..28"; transcript_id "STR.71..28.2"; exon_number "1"; cov "14.574370";
chr7	StringTie	exon	35202929	35204381	1000	-	.	gene_id "STR.71..28"; transcript_id "STR.71..28.2"; exon_number "2"; cov "7.186728";
chr7	StringTie	exon	35204681	35204895	1000	-	.	gene_id "STR.71..28"; transcript_id "STR.71..28.2"; exon_number "3"; cov "5.521739";
chr7	StringTie	exon	35206037	35206175	1000	-	.	gene_id "STR.71..28"; transcript_id "STR.71..28.2"; exon_number "4"; cov "4.268253";
chr7	StringTie	exon	35211435	35211497	1000	-	.	gene_id "STR.71..28"; transcript_id "STR.71..28.2"; exon_number "5"; cov "0.899374";
chr7	StringTie	exon	35213140	35213168	1000	-	.	gene_id "STR.71..28"; transcript_id "STR.71..28.2"; exon_number "6"; cov "0.599583";
chr7	StringTie	transcript	35200878	35203225	1000	-	.	gene_id "STR.71..28"; transcript_id "STR.71..28.3"; reference_id "ENSMUST00000155404.2"; ref_gene_id "ENSMUSG00000001802.16"; ref_gene_name "Lrp3"; cov "0.642112"; FPKM "15.656438"; TPM "34.882320";
chr7	StringTie	exon	35200878	35202669	1000	-	.	gene_id "STR.71..28"; transcript_id "STR.71..28.3"; exon_number "1"; reference_id "ENSMUST00000155404.2"; ref_gene_id "ENSMUSG00000001802.16"; ref_gene_name "Lrp3"; cov "0.689367";
chr7	StringTie	exon	35202929	35203225	1000	-	.	gene_id "STR.71..28"; transcript_id "STR.71..28.3"; exon_number "2"; reference_id "ENSMUST00000155404.2"; ref_gene_id "ENSMUSG00000001802.16"; ref_gene_name "Lrp3"; cov "0.356993";
chr7	StringTie	transcript	34674468	34812686	1000	-	.	gene_id "STR.71..29"; transcript_id "STR.71..29.1"; reference_id "ENSMUST00000078686.7"; ref_gene_id "ENSMUSG00000060402.8"; ref_gene_name "Chst8"; cov "47.920742"; FPKM "1168.438110"; TPM "2603.263428";
chr7	StringTie	exon	34674468	34676244	1000	-	.	gene_id "STR.71..29"; transcript_id "STR.71..29.1"; exon_number "1"; reference_id "ENSMUST00000078686.7"; ref_gene_id "ENSMUSG00000060402.8"; ref_gene_name "Chst8"; cov "51.482796";
chr7	StringTie	exon	34676635	34676672	1000	-	.	gene_id "STR.71..29"; transcript_id "STR.71..29.1"; exon_number "2"; reference_id "ENSMUST00000078686.7"; ref_gene_id "ENSMUSG00000060402.8"; ref_gene_name "Chst8"; cov "52.389835";
chr7	StringTie	exon	34748062	34748277	1000	-	.	gene_id "STR.71..29"; transcript_id "STR.71..29.1"; exon_number "3"; reference_id "ENSMUST00000078686.7"; ref_gene_id "ENSMUSG00000060402.8"; ref_gene_name "Chst8"; cov "44.450260";
chr7	StringTie	exon	34812346	34812686	1000	-	.	gene_id "STR.71..29"; transcript_id "STR.71..29.1"; exon_number "4"; reference_id "ENSMUST00000078686.7"; ref_gene_id "ENSMUSG00000060402.8"; ref_gene_name "Chst8"; cov "31.058651";
chr7	StringTie	transcript	34674468	34753489	1000	-	.	gene_id "STR.71..29"; transcript_id "STR.71..29.2"; cov "3.405212"; FPKM "83.028336"; TPM "184.985947";
chr7	StringTie	exon	34674468	34676244	1000	-	.	gene_id "STR.71..29"; transcript_id "STR.71..29.2"; exon_number "1"; cov "3.450159";
chr7	StringTie	exon	34676635	34676672	1000	-	.	gene_id "STR.71..29"; transcript_id "STR.71..29.2"; exon_number "2"; cov "3.510945";
chr7	StringTie	exon	34748062	34748277	1000	-	.	gene_id "STR.71..29"; transcript_id "STR.71..29.2"; exon_number "3"; cov "2.978868";
chr7	StringTie	exon	34753145	34753489	1000	-	.	gene_id "STR.71..29"; transcript_id "STR.71..29.2"; exon_number "4"; cov "3.428986";
chr7	StringTie	transcript	34674468	34812188	1000	-	.	gene_id "STR.71..29"; transcript_id "STR.71..29.3"; cov "4.361533"; FPKM "106.346046"; TPM "236.937469";
chr7	StringTie	exon	34674468	34676244	1000	-	.	gene_id "STR.71..29"; transcript_id "STR.71..29.3"; exon_number "1"; cov "4.615162";
chr7	StringTie	exon	34676635	34676672	1000	-	.	gene_id "STR.71..29"; transcript_id "STR.71..29.3"; exon_number "2"; cov "4.696473";
chr7	StringTie	exon	34748062	34748277	1000	-	.	gene_id "STR.71..29"; transcript_id "STR.71..29.3"; exon_number "3"; cov "3.984732";
chr7	StringTie	exon	34812034	34812188	1000	-	.	gene_id "STR.71..29"; transcript_id "STR.71..29.3"; exon_number "4"; cov "1.896774";
chr7	StringTie	transcript	34674468	34812266	1000	-	.	gene_id "STR.71..29"; transcript_id "STR.71..29.4"; cov "3.259888"; FPKM "79.484940"; TPM "177.091309";
chr7	StringTie	exon	34674468	34676244	1000	-	.	gene_id "STR.71..29"; transcript_id "STR.71..29.4"; exon_number "1"; cov "3.343835";
chr7	StringTie	exon	34676635	34676672	1000	-	.	gene_id "STR.71..29"; transcript_id "STR.71..29.4"; exon_number "2"; cov "3.402748";
chr7	StringTie	exon	34748062	34748277	1000	-	.	gene_id "STR.71..29"; transcript_id "STR.71..29.4"; exon_number "3"; cov "2.887069";
chr7	StringTie	exon	34812209	34812266	1000	-	.	gene_id "STR.71..29"; transcript_id "STR.71..29.4"; exon_number "4"; cov "1.982759";
chr7	StringTie	transcript	34774049	34775634	1000	+	.	gene_id "STR.71..30"; transcript_id "STR.71..30.1"; cov "3.669580"; FPKM "89.474350"; TPM "199.347565";
chr7	StringTie	exon	34774049	34774220	1000	+	.	gene_id "STR.71..30"; transcript_id "STR.71..30.1"; exon_number "1"; cov "2.994186";
chr7	StringTie	exon	34775235	34775634	1000	+	.	gene_id "STR.71..30"; transcript_id "STR.71..30.1"; exon_number "2"; cov "3.960000";
chr7	StringTie	transcript	34812898	34843641	1000	+	.	gene_id "STR.71..31"; transcript_id "STR.71..31.1"; cov "3.846696"; FPKM "93.792915"; TPM "208.969284";
chr7	StringTie	exon	34812898	34813176	1000	+	.	gene_id "STR.71..31"; transcript_id "STR.71..31.1"; exon_number "1"; cov "5.258065";
chr7	StringTie	exon	34838371	34838462	1000	+	.	gene_id "STR.71..31"; transcript_id "STR.71..31.1"; exon_number "2"; cov "3.000000";
chr7	StringTie	exon	34842878	34843641	1000	+	.	gene_id "STR.71..31"; transcript_id "STR.71..31.1"; exon_number "3"; cov "3.433246";
chr7	StringTie	transcript	35334170	35392289	1000	+	.	gene_id "STR.71..32"; transcript_id "STR.71..32.1"; reference_id "ENSMUST00000032705.12"; ref_gene_id "ENSMUSG00000030494.13"; ref_gene_name "Rhpn2"; cov "11.508934"; FPKM "280.619110"; TPM "625.215393";
chr7	StringTie	exon	35334170	35334411	1000	+	.	gene_id "STR.71..32"; transcript_id "STR.71..32.1"; exon_number "1"; reference_id "ENSMUST00000032705.12"; ref_gene_id "ENSMUSG00000030494.13"; ref_gene_name "Rhpn2"; cov "3.478589";
chr7	StringTie	exon	35353732	35353847	1000	+	.	gene_id "STR.71..32"; transcript_id "STR.71..32.1"; exon_number "2"; reference_id "ENSMUST00000032705.12"; ref_gene_id "ENSMUSG00000030494.13"; ref_gene_name "Rhpn2"; cov "8.874463";
chr7	StringTie	exon	35360980	35361108	1000	+	.	gene_id "STR.71..32"; transcript_id "STR.71..32.1"; exon_number "3"; reference_id "ENSMUST00000032705.12"; ref_gene_id "ENSMUSG00000030494.13"; ref_gene_name "Rhpn2"; cov "8.874463";
chr7	StringTie	exon	35363617	35363692	1000	+	.	gene_id "STR.71..32"; transcript_id "STR.71..32.1"; exon_number "4"; reference_id "ENSMUST00000032705.12"; ref_gene_id "ENSMUSG00000030494.13"; ref_gene_name "Rhpn2"; cov "9.271479";
chr7	StringTie	exon	35370709	35370786	1000	+	.	gene_id "STR.71..32"; transcript_id "STR.71..32.1"; exon_number "5"; reference_id "ENSMUST00000032705.12"; ref_gene_id "ENSMUSG00000030494.13"; ref_gene_name "Rhpn2"; cov "7.987017";
chr7	StringTie	exon	35371115	35371239	1000	+	.	gene_id "STR.71..32"; transcript_id "STR.71..32.1"; exon_number "6"; reference_id "ENSMUST00000032705.12"; ref_gene_id "ENSMUSG00000030494.13"; ref_gene_name "Rhpn2"; cov "7.987017";
chr7	StringTie	exon	35372305	35372471	1000	+	.	gene_id "STR.71..32"; transcript_id "STR.71..32.1"; exon_number "7"; reference_id "ENSMUST00000032705.12"; ref_gene_id "ENSMUSG00000030494.13"; ref_gene_name "Rhpn2"; cov "7.987018";
chr7	StringTie	exon	35376160	35376347	1000	+	.	gene_id "STR.71..32"; transcript_id "STR.71..32.1"; exon_number "8"; reference_id "ENSMUST00000032705.12"; ref_gene_id "ENSMUSG00000030494.13"; ref_gene_name "Rhpn2"; cov "7.987017";
chr7	StringTie	exon	35376974	35377130	1000	+	.	gene_id "STR.71..32"; transcript_id "STR.71..32.1"; exon_number "9"; reference_id "ENSMUST00000032705.12"; ref_gene_id "ENSMUSG00000030494.13"; ref_gene_name "Rhpn2"; cov "7.987017";
chr7	StringTie	exon	35379565	35379684	1000	+	.	gene_id "STR.71..32"; transcript_id "STR.71..32.1"; exon_number "10"; reference_id "ENSMUST00000032705.12"; ref_gene_id "ENSMUSG00000030494.13"; ref_gene_name "Rhpn2"; cov "8.260646";
chr7	StringTie	exon	35381337	35381531	1000	+	.	gene_id "STR.71..32"; transcript_id "STR.71..32.1"; exon_number "11"; reference_id "ENSMUST00000032705.12"; ref_gene_id "ENSMUSG00000030494.13"; ref_gene_name "Rhpn2"; cov "9.761909";
chr7	StringTie	exon	35383969	35384045	1000	+	.	gene_id "STR.71..32"; transcript_id "STR.71..32.1"; exon_number "12"; reference_id "ENSMUST00000032705.12"; ref_gene_id "ENSMUSG00000030494.13"; ref_gene_name "Rhpn2"; cov "8.874463";
chr7	StringTie	exon	35384638	35384784	1000	+	.	gene_id "STR.71..32"; transcript_id "STR.71..32.1"; exon_number "13"; reference_id "ENSMUST00000032705.12"; ref_gene_id "ENSMUSG00000030494.13"; ref_gene_name "Rhpn2"; cov "9.761909";
chr7	StringTie	exon	35385327	35385482	1000	+	.	gene_id "STR.71..32"; transcript_id "STR.71..32.1"; exon_number "14"; reference_id "ENSMUST00000032705.12"; ref_gene_id "ENSMUSG00000030494.13"; ref_gene_name "Rhpn2"; cov "9.761909";
chr7	StringTie	exon	35390755	35392289	1000	+	.	gene_id "STR.71..32"; transcript_id "STR.71..32.1"; exon_number "15"; reference_id "ENSMUST00000032705.12"; ref_gene_id "ENSMUSG00000030494.13"; ref_gene_name "Rhpn2"; cov "15.899600";
chr7	StringTie	transcript	35334330	35392285	1000	+	.	gene_id "STR.71..32"; transcript_id "STR.71..32.2"; reference_id "ENSMUST00000085556.3"; ref_gene_id "ENSMUSG00000030494.13"; ref_gene_name "Rhpn2"; cov "1.490543"; FPKM "36.343494"; TPM "80.972786";
chr7	StringTie	exon	35334330	35334411	1000	+	.	gene_id "STR.71..32"; transcript_id "STR.71..32.2"; exon_number "1"; reference_id "ENSMUST00000085556.3"; ref_gene_id "ENSMUSG00000030494.13"; ref_gene_name "Rhpn2"; cov "1.124164";
chr7	StringTie	exon	35353732	35353847	1000	+	.	gene_id "STR.71..32"; transcript_id "STR.71..32.2"; exon_number "2"; reference_id "ENSMUST00000085556.3"; ref_gene_id "ENSMUSG00000030494.13"; ref_gene_name "Rhpn2"; cov "1.125537";
chr7	StringTie	exon	35360980	35361108	1000	+	.	gene_id "STR.71..32"; transcript_id "STR.71..32.2"; exon_number "3"; reference_id "ENSMUST00000085556.3"; ref_gene_id "ENSMUSG00000030494.13"; ref_gene_name "Rhpn2"; cov "1.125537";
chr7	StringTie	exon	35363617	35363692	1000	+	.	gene_id "STR.71..32"; transcript_id "STR.71..32.2"; exon_number "4"; reference_id "ENSMUST00000085556.3"; ref_gene_id "ENSMUSG00000030494.13"; ref_gene_name "Rhpn2"; cov "1.175890";
chr7	StringTie	exon	35370709	35370786	1000	+	.	gene_id "STR.71..32"; transcript_id "STR.71..32.2"; exon_number "5"; reference_id "ENSMUST00000085556.3"; ref_gene_id "ENSMUSG00000030494.13"; ref_gene_name "Rhpn2"; cov "1.012983";
chr7	StringTie	exon	35371115	35371239	1000	+	.	gene_id "STR.71..32"; transcript_id "STR.71..32.2"; exon_number "6"; reference_id "ENSMUST00000085556.3"; ref_gene_id "ENSMUSG00000030494.13"; ref_gene_name "Rhpn2"; cov "1.012983";
chr7	StringTie	exon	35372305	35372471	1000	+	.	gene_id "STR.71..32"; transcript_id "STR.71..32.2"; exon_number "7"; reference_id "ENSMUST00000085556.3"; ref_gene_id "ENSMUSG00000030494.13"; ref_gene_name "Rhpn2"; cov "1.012983";
chr7	StringTie	exon	35376160	35376347	1000	+	.	gene_id "STR.71..32"; transcript_id "STR.71..32.2"; exon_number "8"; reference_id "ENSMUST00000085556.3"; ref_gene_id "ENSMUSG00000030494.13"; ref_gene_name "Rhpn2"; cov "1.012983";
chr7	StringTie	exon	35376974	35377130	1000	+	.	gene_id "STR.71..32"; transcript_id "STR.71..32.2"; exon_number "9"; reference_id "ENSMUST00000085556.3"; ref_gene_id "ENSMUSG00000030494.13"; ref_gene_name "Rhpn2"; cov "1.012983";
chr7	StringTie	exon	35379565	35379684	1000	+	.	gene_id "STR.71..32"; transcript_id "STR.71..32.2"; exon_number "10"; reference_id "ENSMUST00000085556.3"; ref_gene_id "ENSMUSG00000030494.13"; ref_gene_name "Rhpn2"; cov "1.047687";
chr7	StringTie	exon	35381337	35381531	1000	+	.	gene_id "STR.71..32"; transcript_id "STR.71..32.2"; exon_number "11"; reference_id "ENSMUST00000085556.3"; ref_gene_id "ENSMUSG00000030494.13"; ref_gene_name "Rhpn2"; cov "1.238090";
chr7	StringTie	exon	35383969	35384045	1000	+	.	gene_id "STR.71..32"; transcript_id "STR.71..32.2"; exon_number "12"; reference_id "ENSMUST00000085556.3"; ref_gene_id "ENSMUSG00000030494.13"; ref_gene_name "Rhpn2"; cov "1.125537";
chr7	StringTie	exon	35384638	35384784	1000	+	.	gene_id "STR.71..32"; transcript_id "STR.71..32.2"; exon_number "13"; reference_id "ENSMUST00000085556.3"; ref_gene_id "ENSMUSG00000030494.13"; ref_gene_name "Rhpn2"; cov "1.238091";
chr7	StringTie	exon	35385327	35385482	1000	+	.	gene_id "STR.71..32"; transcript_id "STR.71..32.2"; exon_number "14"; reference_id "ENSMUST00000085556.3"; ref_gene_id "ENSMUSG00000030494.13"; ref_gene_name "Rhpn2"; cov "1.238090";
chr7	StringTie	exon	35390755	35391310	1000	+	.	gene_id "STR.71..32"; transcript_id "STR.71..32.2"; exon_number "15"; reference_id "ENSMUST00000085556.3"; ref_gene_id "ENSMUSG00000030494.13"; ref_gene_name "Rhpn2"; cov "1.452874";
chr7	StringTie	exon	35391609	35392285	1000	+	.	gene_id "STR.71..32"; transcript_id "STR.71..32.2"; exon_number "16"; reference_id "ENSMUST00000085556.3"; ref_gene_id "ENSMUSG00000030494.13"; ref_gene_name "Rhpn2"; cov "2.543355";
chr7	StringTie	transcript	35392152	35396836	1000	-	.	gene_id "STR.71..33"; transcript_id "STR.71..33.1"; reference_id "ENSMUST00000032704.11"; ref_gene_id "ENSMUSG00000030493.13"; ref_gene_name "Faap24"; cov "48.963112"; FPKM "1193.854004"; TPM "2659.889404";
chr7	StringTie	exon	35392152	35393091	1000	-	.	gene_id "STR.71..33"; transcript_id "STR.71..33.1"; exon_number "1"; reference_id "ENSMUST00000032704.11"; ref_gene_id "ENSMUSG00000030493.13"; ref_gene_name "Faap24"; cov "52.397308";
chr7	StringTie	exon	35394975	35395127	1000	-	.	gene_id "STR.71..33"; transcript_id "STR.71..33.1"; exon_number "2"; reference_id "ENSMUST00000032704.11"; ref_gene_id "ENSMUSG00000030493.13"; ref_gene_name "Faap24"; cov "49.883213";
chr7	StringTie	exon	35395237	35395376	1000	-	.	gene_id "STR.71..33"; transcript_id "STR.71..33.1"; exon_number "3"; reference_id "ENSMUST00000032704.11"; ref_gene_id "ENSMUSG00000030493.13"; ref_gene_name "Faap24"; cov "50.210457";
chr7	StringTie	exon	35396213	35396836	1000	-	.	gene_id "STR.71..33"; transcript_id "STR.71..33.1"; exon_number "4"; reference_id "ENSMUST00000032704.11"; ref_gene_id "ENSMUSG00000030493.13"; ref_gene_name "Faap24"; cov "43.284348";
chr7	StringTie	transcript	35392305	35396713	1000	-	.	gene_id "STR.71..33"; transcript_id "STR.71..33.2"; reference_id "ENSMUST00000141001.1"; ref_gene_id "ENSMUSG00000030493.13"; ref_gene_name "Faap24"; cov "0.202935"; FPKM "4.948107"; TPM "11.024313";
chr7	StringTie	exon	35392305	35393091	1000	-	.	gene_id "STR.71..33"; transcript_id "STR.71..33.2"; exon_number "1"; reference_id "ENSMUST00000141001.1"; ref_gene_id "ENSMUSG00000030493.13"; ref_gene_name "Faap24"; cov "0.133407";
chr7	StringTie	exon	35394975	35395376	1000	-	.	gene_id "STR.71..33"; transcript_id "STR.71..33.2"; exon_number "2"; reference_id "ENSMUST00000141001.1"; ref_gene_id "ENSMUSG00000030493.13"; ref_gene_name "Faap24"; cov "0.466178";
chr7	StringTie	exon	35396213	35396713	1000	-	.	gene_id "STR.71..33"; transcript_id "STR.71..33.2"; exon_number "3"; reference_id "ENSMUST00000141001.1"; ref_gene_id "ENSMUSG00000030493.13"; ref_gene_name "Faap24"; cov "0.100930";
chr7	StringTie	transcript	35276536	35318440	1000	-	.	gene_id "STR.71..34"; transcript_id "STR.71..34.1"; reference_id "ENSMUST00000079693.11"; ref_gene_id "ENSMUSG00000063808.14"; ref_gene_name "Gpatch1"; cov "98.850014"; FPKM "2410.232422"; TPM "5369.963379";
chr7	StringTie	exon	35276536	35276811	1000	-	.	gene_id "STR.71..34"; transcript_id "STR.71..34.1"; exon_number "1"; reference_id "ENSMUST00000079693.11"; ref_gene_id "ENSMUSG00000063808.14"; ref_gene_name "Gpatch1"; cov "93.318840";
chr7	StringTie	exon	35281332	35281480	1000	-	.	gene_id "STR.71..34"; transcript_id "STR.71..34.1"; exon_number "2"; reference_id "ENSMUST00000079693.11"; ref_gene_id "ENSMUSG00000063808.14"; ref_gene_name "Gpatch1"; cov "95.852348";
chr7	StringTie	exon	35283571	35283668	1000	-	.	gene_id "STR.71..34"; transcript_id "STR.71..34.1"; exon_number "3"; reference_id "ENSMUST00000079693.11"; ref_gene_id "ENSMUSG00000063808.14"; ref_gene_name "Gpatch1"; cov "267.105164";
chr7	StringTie	exon	35284716	35284823	1000	-	.	gene_id "STR.71..34"; transcript_id "STR.71..34.1"; exon_number "4"; reference_id "ENSMUST00000079693.11"; ref_gene_id "ENSMUSG00000063808.14"; ref_gene_name "Gpatch1"; cov "307.162445";
chr7	StringTie	exon	35287123	35287336	1000	-	.	gene_id "STR.71..34"; transcript_id "STR.71..34.1"; exon_number "5"; reference_id "ENSMUST00000079693.11"; ref_gene_id "ENSMUSG00000063808.14"; ref_gene_name "Gpatch1"; cov "101.545860";
chr7	StringTie	exon	35288517	35288680	1000	-	.	gene_id "STR.71..34"; transcript_id "STR.71..34.1"; exon_number "6"; reference_id "ENSMUST00000079693.11"; ref_gene_id "ENSMUSG00000063808.14"; ref_gene_name "Gpatch1"; cov "91.270195";
chr7	StringTie	exon	35289040	35289176	1000	-	.	gene_id "STR.71..34"; transcript_id "STR.71..34.1"; exon_number "7"; reference_id "ENSMUST00000079693.11"; ref_gene_id "ENSMUSG00000063808.14"; ref_gene_name "Gpatch1"; cov "94.694336";
chr7	StringTie	exon	35291726	35291853	1000	-	.	gene_id "STR.71..34"; transcript_id "STR.71..34.1"; exon_number "8"; reference_id "ENSMUST00000079693.11"; ref_gene_id "ENSMUSG00000063808.14"; ref_gene_name "Gpatch1"; cov "91.460373";
chr7	StringTie	exon	35293655	35293833	1000	-	.	gene_id "STR.71..34"; transcript_id "STR.71..34.1"; exon_number "9"; reference_id "ENSMUST00000079693.11"; ref_gene_id "ENSMUSG00000063808.14"; ref_gene_name "Gpatch1"; cov "90.192650";
chr7	StringTie	exon	35295255	35295551	1000	-	.	gene_id "STR.71..34"; transcript_id "STR.71..34.1"; exon_number "10"; reference_id "ENSMUST00000079693.11"; ref_gene_id "ENSMUSG00000063808.14"; ref_gene_name "Gpatch1"; cov "75.506927";
chr7	StringTie	exon	35297484	35297688	1000	-	.	gene_id "STR.71..34"; transcript_id "STR.71..34.1"; exon_number "11"; reference_id "ENSMUST00000079693.11"; ref_gene_id "ENSMUSG00000063808.14"; ref_gene_name "Gpatch1"; cov "74.104454";
chr7	StringTie	exon	35299221	35299300	1000	-	.	gene_id "STR.71..34"; transcript_id "STR.71..34.1"; exon_number "12"; reference_id "ENSMUST00000079693.11"; ref_gene_id "ENSMUSG00000063808.14"; ref_gene_name "Gpatch1"; cov "79.014915";
chr7	StringTie	exon	35301578	35301725	1000	-	.	gene_id "STR.71..34"; transcript_id "STR.71..34.1"; exon_number "13"; reference_id "ENSMUST00000079693.11"; ref_gene_id "ENSMUSG00000063808.14"; ref_gene_name "Gpatch1"; cov "79.424835";
chr7	StringTie	exon	35303229	35303471	1000	-	.	gene_id "STR.71..34"; transcript_id "STR.71..34.1"; exon_number "14"; reference_id "ENSMUST00000079693.11"; ref_gene_id "ENSMUSG00000063808.14"; ref_gene_name "Gpatch1"; cov "79.106522";
chr7	StringTie	exon	35305930	35305988	1000	-	.	gene_id "STR.71..34"; transcript_id "STR.71..34.1"; exon_number "15"; reference_id "ENSMUST00000079693.11"; ref_gene_id "ENSMUSG00000063808.14"; ref_gene_name "Gpatch1"; cov "82.195084";
chr7	StringTie	exon	35307189	35307286	1000	-	.	gene_id "STR.71..34"; transcript_id "STR.71..34.1"; exon_number "16"; reference_id "ENSMUST00000079693.11"; ref_gene_id "ENSMUSG00000063808.14"; ref_gene_name "Gpatch1"; cov "81.635933";
chr7	StringTie	exon	35308179	35308339	1000	-	.	gene_id "STR.71..34"; transcript_id "STR.71..34.1"; exon_number "17"; reference_id "ENSMUST00000079693.11"; ref_gene_id "ENSMUSG00000063808.14"; ref_gene_name "Gpatch1"; cov "82.717758";
chr7	StringTie	exon	35309301	35309386	1000	-	.	gene_id "STR.71..34"; transcript_id "STR.71..34.1"; exon_number "18"; reference_id "ENSMUST00000079693.11"; ref_gene_id "ENSMUSG00000063808.14"; ref_gene_name "Gpatch1"; cov "83.401154";
chr7	StringTie	exon	35310440	35310574	1000	-	.	gene_id "STR.71..34"; transcript_id "STR.71..34.1"; exon_number "19"; reference_id "ENSMUST00000079693.11"; ref_gene_id "ENSMUSG00000063808.14"; ref_gene_name "Gpatch1"; cov "82.912659";
chr7	StringTie	exon	35318341	35318440	1000	-	.	gene_id "STR.71..34"; transcript_id "STR.71..34.1"; exon_number "20"; reference_id "ENSMUST00000079693.11"; ref_gene_id "ENSMUSG00000063808.14"; ref_gene_name "Gpatch1"; cov "66.147469";
chr7	StringTie	transcript	35282493	35283247	1000	+	.	gene_id "STR.71..35"; transcript_id "STR.71..35.1"; reference_id "ENSMUST00000206130.1"; ref_gene_id "ENSMUSG00000108704.1"; ref_gene_name "Gm44636"; cov "1.141722"; FPKM "27.838289"; TPM "62.023312";
chr7	StringTie	exon	35282493	35283247	1000	+	.	gene_id "STR.71..35"; transcript_id "STR.71..35.1"; exon_number "1"; reference_id "ENSMUST00000206130.1"; ref_gene_id "ENSMUSG00000108704.1"; ref_gene_name "Gm44636"; cov "1.141722";
chr7	StringTie	transcript	35283619	35318440	1000	-	.	gene_id "STR.71..34"; transcript_id "STR.71..34.2"; reference_id "ENSMUST00000131143.1"; ref_gene_id "ENSMUSG00000063808.14"; ref_gene_name "Gpatch1"; cov "2.131857"; FPKM "51.980473"; TPM "115.811752";
chr7	StringTie	exon	35283619	35283668	1000	-	.	gene_id "STR.71..34"; transcript_id "STR.71..34.2"; exon_number "1"; reference_id "ENSMUST00000131143.1"; ref_gene_id "ENSMUSG00000063808.14"; ref_gene_name "Gpatch1"; cov "6.453872";
chr7	StringTie	exon	35284716	35284823	1000	-	.	gene_id "STR.71..34"; transcript_id "STR.71..34.2"; exon_number "2"; reference_id "ENSMUST00000131143.1"; ref_gene_id "ENSMUSG00000063808.14"; ref_gene_name "Gpatch1"; cov "6.744967";
chr7	StringTie	exon	35287123	35287336	1000	-	.	gene_id "STR.71..34"; transcript_id "STR.71..34.2"; exon_number "3"; reference_id "ENSMUST00000131143.1"; ref_gene_id "ENSMUSG00000063808.14"; ref_gene_name "Gpatch1"; cov "2.229841";
chr7	StringTie	exon	35288517	35288680	1000	-	.	gene_id "STR.71..34"; transcript_id "STR.71..34.2"; exon_number "4"; reference_id "ENSMUST00000131143.1"; ref_gene_id "ENSMUSG00000063808.14"; ref_gene_name "Gpatch1"; cov "2.004198";
chr7	StringTie	exon	35289040	35289176	1000	-	.	gene_id "STR.71..34"; transcript_id "STR.71..34.2"; exon_number "5"; reference_id "ENSMUST00000131143.1"; ref_gene_id "ENSMUSG00000063808.14"; ref_gene_name "Gpatch1"; cov "2.079389";
chr7	StringTie	exon	35291726	35291853	1000	-	.	gene_id "STR.71..34"; transcript_id "STR.71..34.2"; exon_number "6"; reference_id "ENSMUST00000131143.1"; ref_gene_id "ENSMUSG00000063808.14"; ref_gene_name "Gpatch1"; cov "2.008374";
chr7	StringTie	exon	35293655	35293833	1000	-	.	gene_id "STR.71..34"; transcript_id "STR.71..34.2"; exon_number "7"; reference_id "ENSMUST00000131143.1"; ref_gene_id "ENSMUSG00000063808.14"; ref_gene_name "Gpatch1"; cov "1.980537";
chr7	StringTie	exon	35295255	35295551	1000	-	.	gene_id "STR.71..34"; transcript_id "STR.71..34.2"; exon_number "8"; reference_id "ENSMUST00000131143.1"; ref_gene_id "ENSMUSG00000063808.14"; ref_gene_name "Gpatch1"; cov "1.658054";
chr7	StringTie	exon	35297484	35297688	1000	-	.	gene_id "STR.71..34"; transcript_id "STR.71..34.2"; exon_number "9"; reference_id "ENSMUST00000131143.1"; ref_gene_id "ENSMUSG00000063808.14"; ref_gene_name "Gpatch1"; cov "1.627257";
chr7	StringTie	exon	35299221	35299300	1000	-	.	gene_id "STR.71..34"; transcript_id "STR.71..34.2"; exon_number "10"; reference_id "ENSMUST00000131143.1"; ref_gene_id "ENSMUSG00000063808.14"; ref_gene_name "Gpatch1"; cov "1.735085";
chr7	StringTie	exon	35301578	35301725	1000	-	.	gene_id "STR.71..34"; transcript_id "STR.71..34.2"; exon_number "11"; reference_id "ENSMUST00000131143.1"; ref_gene_id "ENSMUSG00000063808.14"; ref_gene_name "Gpatch1"; cov "1.744087";
chr7	StringTie	exon	35303229	35303471	1000	-	.	gene_id "STR.71..34"; transcript_id "STR.71..34.2"; exon_number "12"; reference_id "ENSMUST00000131143.1"; ref_gene_id "ENSMUSG00000063808.14"; ref_gene_name "Gpatch1"; cov "1.737097";
chr7	StringTie	exon	35305930	35305988	1000	-	.	gene_id "STR.71..34"; transcript_id "STR.71..34.2"; exon_number "13"; reference_id "ENSMUST00000131143.1"; ref_gene_id "ENSMUSG00000063808.14"; ref_gene_name "Gpatch1"; cov "1.804918";
chr7	StringTie	exon	35307189	35307286	1000	-	.	gene_id "STR.71..34"; transcript_id "STR.71..34.2"; exon_number "14"; reference_id "ENSMUST00000131143.1"; ref_gene_id "ENSMUSG00000063808.14"; ref_gene_name "Gpatch1"; cov "1.792640";
chr7	StringTie	exon	35308179	35308331	1000	-	.	gene_id "STR.71..34"; transcript_id "STR.71..34.2"; exon_number "15"; reference_id "ENSMUST00000131143.1"; ref_gene_id "ENSMUSG00000063808.14"; ref_gene_name "Gpatch1"; cov "1.826405";
chr7	StringTie	exon	35309301	35309386	1000	-	.	gene_id "STR.71..34"; transcript_id "STR.71..34.2"; exon_number "16"; reference_id "ENSMUST00000131143.1"; ref_gene_id "ENSMUSG00000063808.14"; ref_gene_name "Gpatch1"; cov "1.831402";
chr7	StringTie	exon	35310440	35310574	1000	-	.	gene_id "STR.71..34"; transcript_id "STR.71..34.2"; exon_number "17"; reference_id "ENSMUST00000131143.1"; ref_gene_id "ENSMUSG00000063808.14"; ref_gene_name "Gpatch1"; cov "1.820675";
chr7	StringTie	exon	35318341	35318440	1000	-	.	gene_id "STR.71..34"; transcript_id "STR.71..34.2"; exon_number "18"; reference_id "ENSMUST00000131143.1"; ref_gene_id "ENSMUSG00000063808.14"; ref_gene_name "Gpatch1"; cov "1.452530";
chr7	StringTie	transcript	35316098	35317051	1000	+	.	gene_id "STR.71..36"; transcript_id "STR.71..36.1"; cov "9.735849"; FPKM "237.386490"; TPM "528.893738";
chr7	StringTie	exon	35316098	35317051	1000	+	.	gene_id "STR.71..36"; transcript_id "STR.71..36.1"; exon_number "1"; cov "9.735849";
chr7	StringTie	transcript	35397035	35438687	1000	+	.	gene_id "STR.71..37"; transcript_id "STR.71..37.1"; reference_id "ENSMUST00000141704.7"; ref_gene_id "ENSMUSG00000023072.14"; ref_gene_name "Cep89"; cov "2.159616"; FPKM "52.657314"; TPM "117.319748";
chr7	StringTie	exon	35397035	35397206	1000	+	.	gene_id "STR.71..37"; transcript_id "STR.71..37.1"; exon_number "1"; reference_id "ENSMUST00000141704.7"; ref_gene_id "ENSMUSG00000023072.14"; ref_gene_name "Cep89"; cov "2.068818";
chr7	StringTie	exon	35397990	35398096	1000	+	.	gene_id "STR.71..37"; transcript_id "STR.71..37.1"; exon_number "2"; reference_id "ENSMUST00000141704.7"; ref_gene_id "ENSMUSG00000023072.14"; ref_gene_name "Cep89"; cov "2.351609";
chr7	StringTie	exon	35403010	35403168	1000	+	.	gene_id "STR.71..37"; transcript_id "STR.71..37.1"; exon_number "3"; reference_id "ENSMUST00000141704.7"; ref_gene_id "ENSMUSG00000023072.14"; ref_gene_name "Cep89"; cov "2.419158";
chr7	StringTie	exon	35405618	35405795	1000	+	.	gene_id "STR.71..37"; transcript_id "STR.71..37.1"; exon_number "4"; reference_id "ENSMUST00000141704.7"; ref_gene_id "ENSMUSG00000023072.14"; ref_gene_name "Cep89"; cov "2.422620";
chr7	StringTie	exon	35409581	35409692	1000	+	.	gene_id "STR.71..37"; transcript_id "STR.71..37.1"; exon_number "5"; reference_id "ENSMUST00000141704.7"; ref_gene_id "ENSMUSG00000023072.14"; ref_gene_name "Cep89"; cov "2.310535";
chr7	StringTie	exon	35414144	35414172	1000	+	.	gene_id "STR.71..37"; transcript_id "STR.71..37.1"; exon_number "6"; reference_id "ENSMUST00000141704.7"; ref_gene_id "ENSMUSG00000023072.14"; ref_gene_name "Cep89"; cov "2.367561";
chr7	StringTie	exon	35416417	35416459	1000	+	.	gene_id "STR.71..37"; transcript_id "STR.71..37.1"; exon_number "7"; reference_id "ENSMUST00000141704.7"; ref_gene_id "ENSMUSG00000023072.14"; ref_gene_name "Cep89"; cov "2.359878";
chr7	StringTie	exon	35417642	35417860	1000	+	.	gene_id "STR.71..37"; transcript_id "STR.71..37.1"; exon_number "8"; reference_id "ENSMUST00000141704.7"; ref_gene_id "ENSMUSG00000023072.14"; ref_gene_name "Cep89"; cov "2.164167";
chr7	StringTie	exon	35418219	35418361	1000	+	.	gene_id "STR.71..37"; transcript_id "STR.71..37.1"; exon_number "9"; reference_id "ENSMUST00000141704.7"; ref_gene_id "ENSMUSG00000023072.14"; ref_gene_name "Cep89"; cov "2.026038";
chr7	StringTie	exon	35420247	35420297	1000	+	.	gene_id "STR.71..37"; transcript_id "STR.71..37.1"; exon_number "10"; reference_id "ENSMUST00000141704.7"; ref_gene_id "ENSMUSG00000023072.14"; ref_gene_name "Cep89"; cov "1.927084";
chr7	StringTie	exon	35420875	35420958	1000	+	.	gene_id "STR.71..37"; transcript_id "STR.71..37.1"; exon_number "11"; reference_id "ENSMUST00000141704.7"; ref_gene_id "ENSMUSG00000023072.14"; ref_gene_name "Cep89"; cov "1.982144";
chr7	StringTie	exon	35423300	35423403	1000	+	.	gene_id "STR.71..37"; transcript_id "STR.71..37.1"; exon_number "12"; reference_id "ENSMUST00000141704.7"; ref_gene_id "ENSMUSG00000023072.14"; ref_gene_name "Cep89"; cov "1.962026";
chr7	StringTie	exon	35424657	35424772	1000	+	.	gene_id "STR.71..37"; transcript_id "STR.71..37.1"; exon_number "13"; reference_id "ENSMUST00000141704.7"; ref_gene_id "ENSMUSG00000023072.14"; ref_gene_name "Cep89"; cov "1.902403";
chr7	StringTie	exon	35427600	35427780	1000	+	.	gene_id "STR.71..37"; transcript_id "STR.71..37.1"; exon_number "14"; reference_id "ENSMUST00000141704.7"; ref_gene_id "ENSMUSG00000023072.14"; ref_gene_name "Cep89"; cov "2.045721";
chr7	StringTie	exon	35428200	35428367	1000	+	.	gene_id "STR.71..37"; transcript_id "STR.71..37.1"; exon_number "15"; reference_id "ENSMUST00000141704.7"; ref_gene_id "ENSMUSG00000023072.14"; ref_gene_name "Cep89"; cov "1.458423";
chr7	StringTie	exon	35429157	35429298	1000	+	.	gene_id "STR.71..37"; transcript_id "STR.71..37.1"; exon_number "16"; reference_id "ENSMUST00000141704.7"; ref_gene_id "ENSMUSG00000023072.14"; ref_gene_name "Cep89"; cov "1.334613";
chr7	StringTie	exon	35429915	35430111	1000	+	.	gene_id "STR.71..37"; transcript_id "STR.71..37.1"; exon_number "17"; reference_id "ENSMUST00000141704.7"; ref_gene_id "ENSMUSG00000023072.14"; ref_gene_name "Cep89"; cov "2.766577";
chr7	StringTie	exon	35432518	35432607	1000	+	.	gene_id "STR.71..37"; transcript_id "STR.71..37.1"; exon_number "18"; reference_id "ENSMUST00000141704.7"; ref_gene_id "ENSMUSG00000023072.14"; ref_gene_name "Cep89"; cov "1.346342";
chr7	StringTie	exon	35435474	35435643	1000	+	.	gene_id "STR.71..37"; transcript_id "STR.71..37.1"; exon_number "19"; reference_id "ENSMUST00000141704.7"; ref_gene_id "ENSMUSG00000023072.14"; ref_gene_name "Cep89"; cov "2.369812";
chr7	StringTie	exon	35438328	35438687	1000	+	.	gene_id "STR.71..37"; transcript_id "STR.71..37.1"; exon_number "20"; reference_id "ENSMUST00000141704.7"; ref_gene_id "ENSMUSG00000023072.14"; ref_gene_name "Cep89"; cov "2.560067";
chr7	StringTie	transcript	35397048	35430458	1000	+	.	gene_id "STR.71..37"; transcript_id "STR.71..37.2"; cov "6.497298"; FPKM "158.421799"; TPM "352.961517";
chr7	StringTie	exon	35397048	35397206	1000	+	.	gene_id "STR.71..37"; transcript_id "STR.71..37.2"; exon_number "1"; cov "6.754704";
chr7	StringTie	exon	35397990	35398096	1000	+	.	gene_id "STR.71..37"; transcript_id "STR.71..37.2"; exon_number "2"; cov "7.097704";
chr7	StringTie	exon	35403010	35403168	1000	+	.	gene_id "STR.71..37"; transcript_id "STR.71..37.2"; exon_number "3"; cov "7.301581";
chr7	StringTie	exon	35405618	35405795	1000	+	.	gene_id "STR.71..37"; transcript_id "STR.71..37.2"; exon_number "4"; cov "7.312033";
chr7	StringTie	exon	35409581	35409692	1000	+	.	gene_id "STR.71..37"; transcript_id "STR.71..37.2"; exon_number "5"; cov "6.973733";
chr7	StringTie	exon	35414144	35414172	1000	+	.	gene_id "STR.71..37"; transcript_id "STR.71..37.2"; exon_number "6"; cov "7.145851";
chr7	StringTie	exon	35416417	35416459	1000	+	.	gene_id "STR.71..37"; transcript_id "STR.71..37.2"; exon_number "7"; cov "7.122662";
chr7	StringTie	exon	35417642	35417860	1000	+	.	gene_id "STR.71..37"; transcript_id "STR.71..37.2"; exon_number "8"; cov "6.531961";
chr7	StringTie	exon	35418219	35418361	1000	+	.	gene_id "STR.71..37"; transcript_id "STR.71..37.2"; exon_number "9"; cov "6.115053";
chr7	StringTie	exon	35420247	35420297	1000	+	.	gene_id "STR.71..37"; transcript_id "STR.71..37.2"; exon_number "10"; cov "5.816390";
chr7	StringTie	exon	35420875	35420958	1000	+	.	gene_id "STR.71..37"; transcript_id "STR.71..37.2"; exon_number "11"; cov "5.982573";
chr7	StringTie	exon	35423300	35423403	1000	+	.	gene_id "STR.71..37"; transcript_id "STR.71..37.2"; exon_number "12"; cov "5.921852";
chr7	StringTie	exon	35424657	35424772	1000	+	.	gene_id "STR.71..37"; transcript_id "STR.71..37.2"; exon_number "13"; cov "5.741894";
chr7	StringTie	exon	35427600	35427780	1000	+	.	gene_id "STR.71..37"; transcript_id "STR.71..37.2"; exon_number "14"; cov "6.174463";
chr7	StringTie	exon	35428200	35428367	1000	+	.	gene_id "STR.71..37"; transcript_id "STR.71..37.2"; exon_number "15"; cov "4.401859";
chr7	StringTie	exon	35429157	35429298	1000	+	.	gene_id "STR.71..37"; transcript_id "STR.71..37.2"; exon_number "16"; cov "4.028172";
chr7	StringTie	exon	35429915	35430458	1000	+	.	gene_id "STR.71..37"; transcript_id "STR.71..37.2"; exon_number "17"; cov "7.520192";
chr7	StringTie	transcript	35397055	35438689	1000	+	.	gene_id "STR.71..37"; transcript_id "STR.71..37.3"; reference_id "ENSMUST00000079414.11"; ref_gene_id "ENSMUSG00000023072.14"; ref_gene_name "Cep89"; cov "30.094421"; FPKM "733.783936"; TPM "1634.860107";
chr7	StringTie	exon	35397055	35397206	1000	+	.	gene_id "STR.71..37"; transcript_id "STR.71..37.3"; exon_number "1"; reference_id "ENSMUST00000079414.11"; ref_gene_id "ENSMUSG00000023072.14"; ref_gene_name "Cep89"; cov "32.810295";
chr7	StringTie	exon	35397990	35398096	1000	+	.	gene_id "STR.71..37"; transcript_id "STR.71..37.3"; exon_number "2"; reference_id "ENSMUST00000079414.11"; ref_gene_id "ENSMUSG00000023072.14"; ref_gene_name "Cep89"; cov "33.260967";
chr7	StringTie	exon	35403010	35403168	1000	+	.	gene_id "STR.71..37"; transcript_id "STR.71..37.3"; exon_number "3"; reference_id "ENSMUST00000079414.11"; ref_gene_id "ENSMUSG00000023072.14"; ref_gene_name "Cep89"; cov "34.216366";
chr7	StringTie	exon	35405618	35405795	1000	+	.	gene_id "STR.71..37"; transcript_id "STR.71..37.3"; exon_number "4"; reference_id "ENSMUST00000079414.11"; ref_gene_id "ENSMUSG00000023072.14"; ref_gene_name "Cep89"; cov "34.265347";
chr7	StringTie	exon	35409581	35409692	1000	+	.	gene_id "STR.71..37"; transcript_id "STR.71..37.3"; exon_number "5"; reference_id "ENSMUST00000079414.11"; ref_gene_id "ENSMUSG00000023072.14"; ref_gene_name "Cep89"; cov "32.680016";
chr7	StringTie	exon	35414144	35414172	1000	+	.	gene_id "STR.71..37"; transcript_id "STR.71..37.3"; exon_number "6"; reference_id "ENSMUST00000079414.11"; ref_gene_id "ENSMUSG00000023072.14"; ref_gene_name "Cep89"; cov "33.486588";
chr7	StringTie	exon	35416417	35416459	1000	+	.	gene_id "STR.71..37"; transcript_id "STR.71..37.3"; exon_number "7"; reference_id "ENSMUST00000079414.11"; ref_gene_id "ENSMUSG00000023072.14"; ref_gene_name "Cep89"; cov "33.377926";
chr7	StringTie	exon	35417642	35417860	1000	+	.	gene_id "STR.71..37"; transcript_id "STR.71..37.3"; exon_number "8"; reference_id "ENSMUST00000079414.11"; ref_gene_id "ENSMUSG00000023072.14"; ref_gene_name "Cep89"; cov "30.609808";
chr7	StringTie	exon	35418219	35418361	1000	+	.	gene_id "STR.71..37"; transcript_id "STR.71..37.3"; exon_number "9"; reference_id "ENSMUST00000079414.11"; ref_gene_id "ENSMUSG00000023072.14"; ref_gene_name "Cep89"; cov "28.656111";
chr7	StringTie	exon	35420247	35420297	1000	+	.	gene_id "STR.71..37"; transcript_id "STR.71..37.3"; exon_number "10"; reference_id "ENSMUST00000079414.11"; ref_gene_id "ENSMUSG00000023072.14"; ref_gene_name "Cep89"; cov "27.256527";
chr7	StringTie	exon	35420875	35420958	1000	+	.	gene_id "STR.71..37"; transcript_id "STR.71..37.3"; exon_number "11"; reference_id "ENSMUST00000079414.11"; ref_gene_id "ENSMUSG00000023072.14"; ref_gene_name "Cep89"; cov "28.035282";
chr7	StringTie	exon	35423300	35423403	1000	+	.	gene_id "STR.71..37"; transcript_id "STR.71..37.3"; exon_number "12"; reference_id "ENSMUST00000079414.11"; ref_gene_id "ENSMUSG00000023072.14"; ref_gene_name "Cep89"; cov "27.750736";
chr7	StringTie	exon	35424657	35424772	1000	+	.	gene_id "STR.71..37"; transcript_id "STR.71..37.3"; exon_number "13"; reference_id "ENSMUST00000079414.11"; ref_gene_id "ENSMUSG00000023072.14"; ref_gene_name "Cep89"; cov "26.907427";
chr7	StringTie	exon	35427600	35427780	1000	+	.	gene_id "STR.71..37"; transcript_id "STR.71..37.3"; exon_number "14"; reference_id "ENSMUST00000079414.11"; ref_gene_id "ENSMUSG00000023072.14"; ref_gene_name "Cep89"; cov "28.934511";
chr7	StringTie	exon	35428200	35428367	1000	+	.	gene_id "STR.71..37"; transcript_id "STR.71..37.3"; exon_number "15"; reference_id "ENSMUST00000079414.11"; ref_gene_id "ENSMUSG00000023072.14"; ref_gene_name "Cep89"; cov "20.627813";
chr7	StringTie	exon	35429157	35429298	1000	+	.	gene_id "STR.71..37"; transcript_id "STR.71..37.3"; exon_number "16"; reference_id "ENSMUST00000079414.11"; ref_gene_id "ENSMUSG00000023072.14"; ref_gene_name "Cep89"; cov "18.876652";
chr7	StringTie	exon	35432518	35432607	1000	+	.	gene_id "STR.71..37"; transcript_id "STR.71..37.3"; exon_number "17"; reference_id "ENSMUST00000079414.11"; ref_gene_id "ENSMUSG00000023072.14"; ref_gene_name "Cep89"; cov "19.042547";
chr7	StringTie	exon	35435474	35435643	1000	+	.	gene_id "STR.71..37"; transcript_id "STR.71..37.3"; exon_number "18"; reference_id "ENSMUST00000079414.11"; ref_gene_id "ENSMUSG00000023072.14"; ref_gene_name "Cep89"; cov "33.518421";
chr7	StringTie	exon	35438328	35438689	1000	+	.	gene_id "STR.71..37"; transcript_id "STR.71..37.3"; exon_number "19"; reference_id "ENSMUST00000079414.11"; ref_gene_id "ENSMUSG00000023072.14"; ref_gene_name "Cep89"; cov "36.036949";
chr7	StringTie	transcript	35547185	35556038	1000	-	.	gene_id "STR.71..38"; transcript_id "STR.71..38.1"; cov "832.559631"; FPKM "20300.070312"; TPM "45228.265625";
chr7	StringTie	exon	35547185	35548123	1000	-	.	gene_id "STR.71..38"; transcript_id "STR.71..38.1"; exon_number "1"; cov "1106.794556";
chr7	StringTie	exon	35551454	35551661	1000	-	.	gene_id "STR.71..38"; transcript_id "STR.71..38.1"; exon_number "2"; cov "1247.369995";
chr7	StringTie	exon	35555154	35556038	1000	-	.	gene_id "STR.71..38"; transcript_id "STR.71..38.1"; exon_number "3"; cov "444.099426";
chr7	StringTie	transcript	35547521	35555194	1000	-	.	gene_id "STR.71..38"; transcript_id "STR.71..38.2"; reference_id "ENSMUST00000142930.1"; ref_gene_id "ENSMUSG00000034875.5"; ref_gene_name "Nudt19"; cov "47.775009"; FPKM "1164.884766"; TPM "2595.346436";
chr7	StringTie	exon	35547521	35548123	1000	-	.	gene_id "STR.71..38"; transcript_id "STR.71..38.2"; exon_number "1"; reference_id "ENSMUST00000142930.1"; ref_gene_id "ENSMUSG00000034875.5"; ref_gene_name "Nudt19"; cov "47.003174";
chr7	StringTie	exon	35551454	35551542	1000	-	.	gene_id "STR.71..38"; transcript_id "STR.71..38.2"; exon_number "2"; reference_id "ENSMUST00000142930.1"; ref_gene_id "ENSMUSG00000034875.5"; ref_gene_name "Nudt19"; cov "51.180336";
chr7	StringTie	exon	35555154	35555194	1000	-	.	gene_id "STR.71..38"; transcript_id "STR.71..38.2"; exon_number "3"; reference_id "ENSMUST00000142930.1"; ref_gene_id "ENSMUSG00000034875.5"; ref_gene_name "Nudt19"; cov "51.734531";
chr7	StringTie	transcript	35555367	35556935	1000	+	.	gene_id "STR.71..39"; transcript_id "STR.71..39.1"; reference_id "ENSMUST00000181932.1"; ref_gene_id "ENSMUSG00000097509.1"; ref_gene_name "B230322F03Rik"; cov "2.925373"; FPKM "71.328560"; TPM "158.919006";
chr7	StringTie	exon	35555367	35556935	1000	+	.	gene_id "STR.71..39"; transcript_id "STR.71..39.1"; exon_number "1"; reference_id "ENSMUST00000181932.1"; ref_gene_id "ENSMUSG00000097509.1"; ref_gene_name "B230322F03Rik"; cov "2.925373";
chr7	StringTie	transcript	35641982	35647521	1000	-	.	gene_id "STR.71..40"; transcript_id "STR.71..40.1"; reference_id "ENSMUST00000118501.7"; ref_gene_id "ENSMUSG00000030417.15"; ref_gene_name "Pdcd5"; cov "322.388428"; FPKM "7860.707031"; TPM "17513.542969";
chr7	StringTie	exon	35641982	35642185	1000	-	.	gene_id "STR.71..40"; transcript_id "STR.71..40.1"; exon_number "1"; reference_id "ENSMUST00000118501.7"; ref_gene_id "ENSMUSG00000030417.15"; ref_gene_name "Pdcd5"; cov "275.701447";
chr7	StringTie	exon	35642615	35642686	1000	-	.	gene_id "STR.71..40"; transcript_id "STR.71..40.1"; exon_number "2"; reference_id "ENSMUST00000118501.7"; ref_gene_id "ENSMUSG00000030417.15"; ref_gene_name "Pdcd5"; cov "338.743927";
chr7	StringTie	exon	35643624	35643715	1000	-	.	gene_id "STR.71..40"; transcript_id "STR.71..40.1"; exon_number "3"; reference_id "ENSMUST00000118501.7"; ref_gene_id "ENSMUSG00000030417.15"; ref_gene_name "Pdcd5"; cov "355.596436";
chr7	StringTie	exon	35644351	35644412	1000	-	.	gene_id "STR.71..40"; transcript_id "STR.71..40.1"; exon_number "4"; reference_id "ENSMUST00000118501.7"; ref_gene_id "ENSMUSG00000030417.15"; ref_gene_name "Pdcd5"; cov "373.051758";
chr7	StringTie	exon	35646144	35646181	1000	-	.	gene_id "STR.71..40"; transcript_id "STR.71..40.1"; exon_number "5"; reference_id "ENSMUST00000118501.7"; ref_gene_id "ENSMUSG00000030417.15"; ref_gene_name "Pdcd5"; cov "378.167725";
chr7	StringTie	exon	35647306	35647521	1000	-	.	gene_id "STR.71..40"; transcript_id "STR.71..40.1"; exon_number "6"; reference_id "ENSMUST00000118501.7"; ref_gene_id "ENSMUSG00000030417.15"; ref_gene_name "Pdcd5"; cov "322.530487";
chr7	StringTie	transcript	35642012	35647209	1000	-	.	gene_id "STR.71..40"; transcript_id "STR.71..40.2"; reference_id "ENSMUST00000120714.1"; ref_gene_id "ENSMUSG00000030417.15"; ref_gene_name "Pdcd5"; cov "6.264804"; FPKM "152.752960"; TPM "340.331421";
chr7	StringTie	exon	35642012	35642185	1000	-	.	gene_id "STR.71..40"; transcript_id "STR.71..40.2"; exon_number "1"; reference_id "ENSMUST00000120714.1"; ref_gene_id "ENSMUSG00000030417.15"; ref_gene_name "Pdcd5"; cov "4.723559";
chr7	StringTie	exon	35642615	35642686	1000	-	.	gene_id "STR.71..40"; transcript_id "STR.71..40.2"; exon_number "2"; reference_id "ENSMUST00000120714.1"; ref_gene_id "ENSMUSG00000030417.15"; ref_gene_name "Pdcd5"; cov "4.992163";
chr7	StringTie	exon	35643624	35643715	1000	-	.	gene_id "STR.71..40"; transcript_id "STR.71..40.2"; exon_number "3"; reference_id "ENSMUST00000120714.1"; ref_gene_id "ENSMUSG00000030417.15"; ref_gene_name "Pdcd5"; cov "5.240523";
chr7	StringTie	exon	35644351	35644412	1000	-	.	gene_id "STR.71..40"; transcript_id "STR.71..40.2"; exon_number "4"; reference_id "ENSMUST00000120714.1"; ref_gene_id "ENSMUSG00000030417.15"; ref_gene_name "Pdcd5"; cov "5.497766";
chr7	StringTie	exon	35646144	35646181	1000	-	.	gene_id "STR.71..40"; transcript_id "STR.71..40.2"; exon_number "5"; reference_id "ENSMUST00000120714.1"; ref_gene_id "ENSMUSG00000030417.15"; ref_gene_name "Pdcd5"; cov "5.573162";
chr7	StringTie	exon	35646881	35647209	1000	-	.	gene_id "STR.71..40"; transcript_id "STR.71..40.2"; exon_number "6"; reference_id "ENSMUST00000120714.1"; ref_gene_id "ENSMUSG00000030417.15"; ref_gene_name "Pdcd5"; cov "7.869301";
chr7	StringTie	transcript	35643822	35647504	1000	-	.	gene_id "STR.71..40"; transcript_id "STR.71..40.3"; reference_id "ENSMUST00000127213.7"; ref_gene_id "ENSMUSG00000030417.15"; ref_gene_name "Pdcd5"; cov "1.081807"; FPKM "26.377398"; TPM "58.768467";
chr7	StringTie	exon	35643822	35644412	1000	-	.	gene_id "STR.71..40"; transcript_id "STR.71..40.3"; exon_number "1"; reference_id "ENSMUST00000127213.7"; ref_gene_id "ENSMUSG00000030417.15"; ref_gene_name "Pdcd5"; cov "1.347497";
chr7	StringTie	exon	35646144	35646181	1000	-	.	gene_id "STR.71..40"; transcript_id "STR.71..40.3"; exon_number "2"; reference_id "ENSMUST00000127213.7"; ref_gene_id "ENSMUSG00000030417.15"; ref_gene_name "Pdcd5"; cov "0.188225";
chr7	StringTie	exon	35647302	35647504	1000	-	.	gene_id "STR.71..40"; transcript_id "STR.71..40.3"; exon_number "3"; reference_id "ENSMUST00000127213.7"; ref_gene_id "ENSMUSG00000030417.15"; ref_gene_name "Pdcd5"; cov "0.475568";
chr7	StringTie	transcript	35644188	35647480	1000	-	.	gene_id "STR.71..40"; transcript_id "STR.71..40.4"; reference_id "ENSMUST00000130306.1"; ref_gene_id "ENSMUSG00000030417.15"; ref_gene_name "Pdcd5"; cov "1.418024"; FPKM "34.575283"; TPM "77.033241";
chr7	StringTie	exon	35644188	35644412	1000	-	.	gene_id "STR.71..40"; transcript_id "STR.71..40.4"; exon_number "1"; reference_id "ENSMUST00000130306.1"; ref_gene_id "ENSMUSG00000030417.15"; ref_gene_name "Pdcd5"; cov "1.700258";
chr7	StringTie	exon	35646144	35646181	1000	-	.	gene_id "STR.71..40"; transcript_id "STR.71..40.4"; exon_number "2"; reference_id "ENSMUST00000130306.1"; ref_gene_id "ENSMUSG00000030417.15"; ref_gene_name "Pdcd5"; cov "1.118629";
chr7	StringTie	exon	35647306	35647480	1000	-	.	gene_id "STR.71..40"; transcript_id "STR.71..40.4"; exon_number "3"; reference_id "ENSMUST00000130306.1"; ref_gene_id "ENSMUSG00000030417.15"; ref_gene_name "Pdcd5"; cov "1.120164";
chr7	StringTie	transcript	35645668	35647466	1000	-	.	gene_id "STR.71..40"; transcript_id "STR.71..40.5"; reference_id "ENSMUST00000130340.1"; ref_gene_id "ENSMUSG00000030417.15"; ref_gene_name "Pdcd5"; cov "2.010419"; FPKM "49.019485"; TPM "109.214706";
chr7	StringTie	exon	35645668	35646181	1000	-	.	gene_id "STR.71..40"; transcript_id "STR.71..40.5"; exon_number "1"; reference_id "ENSMUST00000130340.1"; ref_gene_id "ENSMUSG00000030417.15"; ref_gene_name "Pdcd5"; cov "2.478960";
chr7	StringTie	exon	35647306	35647466	1000	-	.	gene_id "STR.71..40"; transcript_id "STR.71..40.5"; exon_number "2"; reference_id "ENSMUST00000130340.1"; ref_gene_id "ENSMUSG00000030417.15"; ref_gene_name "Pdcd5"; cov "0.514579";
chr7	StringTie	transcript	35586244	35639226	1000	+	.	gene_id "STR.71..41"; transcript_id "STR.71..41.1"; reference_id "ENSMUST00000040844.15"; ref_gene_id "ENSMUSG00000034867.16"; ref_gene_name "Ankrd27"; cov "28.580803"; FPKM "696.877747"; TPM "1552.633667";
chr7	StringTie	exon	35586244	35586369	1000	+	.	gene_id "STR.71..41"; transcript_id "STR.71..41.1"; exon_number "1"; reference_id "ENSMUST00000040844.15"; ref_gene_id "ENSMUSG00000034867.16"; ref_gene_name "Ankrd27"; cov "20.886961";
chr7	StringTie	exon	35591752	35591882	1000	+	.	gene_id "STR.71..41"; transcript_id "STR.71..41.1"; exon_number "2"; reference_id "ENSMUST00000040844.15"; ref_gene_id "ENSMUSG00000034867.16"; ref_gene_name "Ankrd27"; cov "25.717514";
chr7	StringTie	exon	35600315	35600425	1000	+	.	gene_id "STR.71..41"; transcript_id "STR.71..41.1"; exon_number "3"; reference_id "ENSMUST00000040844.15"; ref_gene_id "ENSMUSG00000034867.16"; ref_gene_name "Ankrd27"; cov "23.197893";
chr7	StringTie	exon	35601490	35601646	1000	+	.	gene_id "STR.71..41"; transcript_id "STR.71..41.1"; exon_number "4"; reference_id "ENSMUST00000040844.15"; ref_gene_id "ENSMUSG00000034867.16"; ref_gene_name "Ankrd27"; cov "24.110168";
chr7	StringTie	exon	35602428	35602582	1000	+	.	gene_id "STR.71..41"; transcript_id "STR.71..41.1"; exon_number "5"; reference_id "ENSMUST00000040844.15"; ref_gene_id "ENSMUSG00000034867.16"; ref_gene_name "Ankrd27"; cov "26.163422";
chr7	StringTie	exon	35603555	35603614	1000	+	.	gene_id "STR.71..41"; transcript_id "STR.71..41.1"; exon_number "6"; reference_id "ENSMUST00000040844.15"; ref_gene_id "ENSMUSG00000034867.16"; ref_gene_name "Ankrd27"; cov "25.717512";
chr7	StringTie	exon	35603699	35603752	1000	+	.	gene_id "STR.71..41"; transcript_id "STR.71..41.1"; exon_number "7"; reference_id "ENSMUST00000040844.15"; ref_gene_id "ENSMUSG00000034867.16"; ref_gene_name "Ankrd27"; cov "26.759312";
chr7	StringTie	exon	35603836	35603901	1000	+	.	gene_id "STR.71..41"; transcript_id "STR.71..41.1"; exon_number "8"; reference_id "ENSMUST00000040844.15"; ref_gene_id "ENSMUSG00000034867.16"; ref_gene_name "Ankrd27"; cov "26.521185";
chr7	StringTie	exon	35604213	35604289	1000	+	.	gene_id "STR.71..41"; transcript_id "STR.71..41.1"; exon_number "9"; reference_id "ENSMUST00000040844.15"; ref_gene_id "ENSMUSG00000034867.16"; ref_gene_name "Ankrd27"; cov "26.521185";
chr7	StringTie	exon	35605783	35605904	1000	+	.	gene_id "STR.71..41"; transcript_id "STR.71..41.1"; exon_number "10"; reference_id "ENSMUST00000040844.15"; ref_gene_id "ENSMUSG00000034867.16"; ref_gene_name "Ankrd27"; cov "27.937494";
chr7	StringTie	exon	35607101	35607179	1000	+	.	gene_id "STR.71..41"; transcript_id "STR.71..41.1"; exon_number "11"; reference_id "ENSMUST00000040844.15"; ref_gene_id "ENSMUSG00000034867.16"; ref_gene_name "Ankrd27"; cov "26.521185";
chr7	StringTie	exon	35608321	35608453	1000	+	.	gene_id "STR.71..41"; transcript_id "STR.71..41.1"; exon_number "12"; reference_id "ENSMUST00000040844.15"; ref_gene_id "ENSMUSG00000034867.16"; ref_gene_name "Ankrd27"; cov "26.787062";
chr7	StringTie	exon	35612463	35612555	1000	+	.	gene_id "STR.71..41"; transcript_id "STR.71..41.1"; exon_number "13"; reference_id "ENSMUST00000040844.15"; ref_gene_id "ENSMUSG00000034867.16"; ref_gene_name "Ankrd27"; cov "21.999998";
chr7	StringTie	exon	35614455	35614582	1000	+	.	gene_id "STR.71..41"; transcript_id "STR.71..41.1"; exon_number "14"; reference_id "ENSMUST00000040844.15"; ref_gene_id "ENSMUSG00000034867.16"; ref_gene_name "Ankrd27"; cov "20.781250";
chr7	StringTie	exon	35615028	35615110	1000	+	.	gene_id "STR.71..41"; transcript_id "STR.71..41.1"; exon_number "15"; reference_id "ENSMUST00000040844.15"; ref_gene_id "ENSMUSG00000034867.16"; ref_gene_name "Ankrd27"; cov "19.927711";
chr7	StringTie	exon	35615848	35615963	1000	+	.	gene_id "STR.71..41"; transcript_id "STR.71..41.1"; exon_number "16"; reference_id "ENSMUST00000040844.15"; ref_gene_id "ENSMUSG00000034867.16"; ref_gene_name "Ankrd27"; cov "20.750000";
chr7	StringTie	exon	35616847	35616939	1000	+	.	gene_id "STR.71..41"; transcript_id "STR.71..41.1"; exon_number "17"; reference_id "ENSMUST00000040844.15"; ref_gene_id "ENSMUSG00000034867.16"; ref_gene_name "Ankrd27"; cov "21.000000";
chr7	StringTie	exon	35619315	35619512	1000	+	.	gene_id "STR.71..41"; transcript_id "STR.71..41.1"; exon_number "18"; reference_id "ENSMUST00000040844.15"; ref_gene_id "ENSMUSG00000034867.16"; ref_gene_name "Ankrd27"; cov "37.000000";
chr7	StringTie	exon	35620358	35620417	1000	+	.	gene_id "STR.71..41"; transcript_id "STR.71..41.1"; exon_number "19"; reference_id "ENSMUST00000040844.15"; ref_gene_id "ENSMUSG00000034867.16"; ref_gene_name "Ankrd27"; cov "52.000000";
chr7	StringTie	exon	35620543	35620662	1000	+	.	gene_id "STR.71..41"; transcript_id "STR.71..41.1"; exon_number "20"; reference_id "ENSMUST00000040844.15"; ref_gene_id "ENSMUSG00000034867.16"; ref_gene_name "Ankrd27"; cov "49.708332";
chr7	StringTie	exon	35622305	35622349	1000	+	.	gene_id "STR.71..41"; transcript_id "STR.71..41.1"; exon_number "21"; reference_id "ENSMUST00000040844.15"; ref_gene_id "ENSMUSG00000034867.16"; ref_gene_name "Ankrd27"; cov "14.533334";
chr7	StringTie	exon	35625647	35625766	1000	+	.	gene_id "STR.71..41"; transcript_id "STR.71..41.1"; exon_number "22"; reference_id "ENSMUST00000040844.15"; ref_gene_id "ENSMUSG00000034867.16"; ref_gene_name "Ankrd27"; cov "22.491667";
chr7	StringTie	exon	35627404	35627601	1000	+	.	gene_id "STR.71..41"; transcript_id "STR.71..41.1"; exon_number "23"; reference_id "ENSMUST00000040844.15"; ref_gene_id "ENSMUSG00000034867.16"; ref_gene_name "Ankrd27"; cov "22.414141";
chr7	StringTie	exon	35628427	35628546	1000	+	.	gene_id "STR.71..41"; transcript_id "STR.71..41.1"; exon_number "24"; reference_id "ENSMUST00000040844.15"; ref_gene_id "ENSMUSG00000034867.16"; ref_gene_name "Ankrd27"; cov "21.941668";
chr7	StringTie	exon	35631143	35631304	1000	+	.	gene_id "STR.71..41"; transcript_id "STR.71..41.1"; exon_number "25"; reference_id "ENSMUST00000040844.15"; ref_gene_id "ENSMUSG00000034867.16"; ref_gene_name "Ankrd27"; cov "21.913580";
chr7	StringTie	exon	35632937	35633048	1000	+	.	gene_id "STR.71..41"; transcript_id "STR.71..41.1"; exon_number "26"; reference_id "ENSMUST00000040844.15"; ref_gene_id "ENSMUSG00000034867.16"; ref_gene_name "Ankrd27"; cov "23.258928";
chr7	StringTie	exon	35636231	35636309	1000	+	.	gene_id "STR.71..41"; transcript_id "STR.71..41.1"; exon_number "27"; reference_id "ENSMUST00000040844.15"; ref_gene_id "ENSMUSG00000034867.16"; ref_gene_name "Ankrd27"; cov "21.784811";
chr7	StringTie	exon	35636530	35636602	1000	+	.	gene_id "STR.71..41"; transcript_id "STR.71..41.1"; exon_number "28"; reference_id "ENSMUST00000040844.15"; ref_gene_id "ENSMUSG00000034867.16"; ref_gene_name "Ankrd27"; cov "23.972603";
chr7	StringTie	exon	35638014	35639226	1000	+	.	gene_id "STR.71..41"; transcript_id "STR.71..41.1"; exon_number "29"; reference_id "ENSMUST00000040844.15"; ref_gene_id "ENSMUSG00000034867.16"; ref_gene_name "Ankrd27"; cov "35.446003";
chr7	StringTie	transcript	35586250	35609114	1000	+	.	gene_id "STR.71..41"; transcript_id "STR.71..41.2"; reference_id "ENSMUST00000186245.6"; ref_gene_id "ENSMUSG00000034867.16"; ref_gene_name "Ankrd27"; cov "9.329099"; FPKM "227.468811"; TPM "506.797272";
chr7	StringTie	exon	35586250	35586369	1000	+	.	gene_id "STR.71..41"; transcript_id "STR.71..41.2"; exon_number "1"; reference_id "ENSMUST00000186245.6"; ref_gene_id "ENSMUSG00000034867.16"; ref_gene_name "Ankrd27"; cov "5.327024";
chr7	StringTie	exon	35591752	35591882	1000	+	.	gene_id "STR.71..41"; transcript_id "STR.71..41.2"; exon_number "2"; reference_id "ENSMUST00000186245.6"; ref_gene_id "ENSMUSG00000034867.16"; ref_gene_name "Ankrd27"; cov "6.282485";
chr7	StringTie	exon	35600315	35600425	1000	+	.	gene_id "STR.71..41"; transcript_id "STR.71..41.2"; exon_number "3"; reference_id "ENSMUST00000186245.6"; ref_gene_id "ENSMUSG00000034867.16"; ref_gene_name "Ankrd27"; cov "5.666971";
chr7	StringTie	exon	35601490	35601646	1000	+	.	gene_id "STR.71..41"; transcript_id "STR.71..41.2"; exon_number "4"; reference_id "ENSMUST00000186245.6"; ref_gene_id "ENSMUSG00000034867.16"; ref_gene_name "Ankrd27"; cov "5.889830";
chr7	StringTie	exon	35602428	35602582	1000	+	.	gene_id "STR.71..41"; transcript_id "STR.71..41.2"; exon_number "5"; reference_id "ENSMUST00000186245.6"; ref_gene_id "ENSMUSG00000034867.16"; ref_gene_name "Ankrd27"; cov "6.391415";
chr7	StringTie	exon	35603555	35603614	1000	+	.	gene_id "STR.71..41"; transcript_id "STR.71..41.2"; exon_number "6"; reference_id "ENSMUST00000186245.6"; ref_gene_id "ENSMUSG00000034867.16"; ref_gene_name "Ankrd27"; cov "6.282485";
chr7	StringTie	exon	35603699	35603752	1000	+	.	gene_id "STR.71..41"; transcript_id "STR.71..41.2"; exon_number "7"; reference_id "ENSMUST00000186245.6"; ref_gene_id "ENSMUSG00000034867.16"; ref_gene_name "Ankrd27"; cov "6.536984";
chr7	StringTie	exon	35603836	35603901	1000	+	.	gene_id "STR.71..41"; transcript_id "STR.71..41.2"; exon_number "8"; reference_id "ENSMUST00000186245.6"; ref_gene_id "ENSMUSG00000034867.16"; ref_gene_name "Ankrd27"; cov "6.478813";
chr7	StringTie	exon	35604213	35604289	1000	+	.	gene_id "STR.71..41"; transcript_id "STR.71..41.2"; exon_number "9"; reference_id "ENSMUST00000186245.6"; ref_gene_id "ENSMUSG00000034867.16"; ref_gene_name "Ankrd27"; cov "6.478813";
chr7	StringTie	exon	35605783	35605904	1000	+	.	gene_id "STR.71..41"; transcript_id "STR.71..41.2"; exon_number "10"; reference_id "ENSMUST00000186245.6"; ref_gene_id "ENSMUSG00000034867.16"; ref_gene_name "Ankrd27"; cov "6.824800";
