## Supplementary material for "Long-read transcriptomic identification of synaptic adaptation to amyloid pathology in the *App^NL-G-F^* knock-in mouse model of the earliest phase of Alzheimer’s disease": Table S9 (part 32 of 81)

### Sheet: Sheet1 (continued)
Table S9 - Mouse Genome Annotation Generated via Long Read RNA-seq
chr7	StringTie	exon	35607101	35607179	1000	+	.	gene_id "STR.71..41"; transcript_id "STR.71..41.2"; exon_number "11"; reference_id "ENSMUST00000186245.6"; ref_gene_id "ENSMUSG00000034867.16"; ref_gene_name "Ankrd27"; cov "6.478813";
chr7	StringTie	exon	35608321	35609114	1000	+	.	gene_id "STR.71..41"; transcript_id "STR.71..41.2"; exon_number "12"; reference_id "ENSMUST00000186245.6"; ref_gene_id "ENSMUSG00000034867.16"; ref_gene_name "Ankrd27"; cov "13.803930";
chr7	StringTie	transcript	36273212	36273420	1000	+	.	gene_id "STR.71..42"; transcript_id "STR.71..42.1"; cov "29.703350"; FPKM "724.248535"; TPM "1613.615356";
chr7	StringTie	exon	36273212	36273420	1000	+	.	gene_id "STR.71..42"; transcript_id "STR.71..42.1"; exon_number "1"; cov "29.703350";
chr7	StringTie	transcript	35685165	35754454	1000	-	.	gene_id "STR.71..43"; transcript_id "STR.71..43.1"; reference_id "ENSMUST00000051377.14"; ref_gene_id "ENSMUSG00000043671.14"; ref_gene_name "Dpy19l3"; cov "9.566625"; FPKM "233.260345"; TPM "519.700745";
chr7	StringTie	exon	35685165	35690942	1000	-	.	gene_id "STR.71..43"; transcript_id "STR.71..43.1"; exon_number "1"; reference_id "ENSMUST00000051377.14"; ref_gene_id "ENSMUSG00000043671.14"; ref_gene_name "Dpy19l3"; cov "8.089359";
chr7	StringTie	exon	35692777	35692935	1000	-	.	gene_id "STR.71..43"; transcript_id "STR.71..43.1"; exon_number "2"; reference_id "ENSMUST00000051377.14"; ref_gene_id "ENSMUSG00000043671.14"; ref_gene_name "Dpy19l3"; cov "13.122750";
chr7	StringTie	exon	35695282	35695414	1000	-	.	gene_id "STR.71..43"; transcript_id "STR.71..43.1"; exon_number "3"; reference_id "ENSMUST00000051377.14"; ref_gene_id "ENSMUSG00000043671.14"; ref_gene_name "Dpy19l3"; cov "14.150316";
chr7	StringTie	exon	35703489	35703571	1000	-	.	gene_id "STR.71..43"; transcript_id "STR.71..43.1"; exon_number "4"; reference_id "ENSMUST00000051377.14"; ref_gene_id "ENSMUSG00000043671.14"; ref_gene_name "Dpy19l3"; cov "15.001120";
chr7	StringTie	exon	35707381	35707437	1000	-	.	gene_id "STR.71..43"; transcript_id "STR.71..43.1"; exon_number "5"; reference_id "ENSMUST00000051377.14"; ref_gene_id "ENSMUSG00000043671.14"; ref_gene_name "Dpy19l3"; cov "15.422810";
chr7	StringTie	exon	35708060	35708171	1000	-	.	gene_id "STR.71..43"; transcript_id "STR.71..43.1"; exon_number "6"; reference_id "ENSMUST00000051377.14"; ref_gene_id "ENSMUSG00000043671.14"; ref_gene_name "Dpy19l3"; cov "15.225670";
chr7	StringTie	exon	35708535	35708657	1000	-	.	gene_id "STR.71..43"; transcript_id "STR.71..43.1"; exon_number "7"; reference_id "ENSMUST00000051377.14"; ref_gene_id "ENSMUSG00000043671.14"; ref_gene_name "Dpy19l3"; cov "14.710013";
chr7	StringTie	exon	35711861	35712019	1000	-	.	gene_id "STR.71..43"; transcript_id "STR.71..43.1"; exon_number "8"; reference_id "ENSMUST00000051377.14"; ref_gene_id "ENSMUSG00000043671.14"; ref_gene_name "Dpy19l3"; cov "14.301879";
chr7	StringTie	exon	35712145	35712218	1000	-	.	gene_id "STR.71..43"; transcript_id "STR.71..43.1"; exon_number "9"; reference_id "ENSMUST00000051377.14"; ref_gene_id "ENSMUSG00000043671.14"; ref_gene_name "Dpy19l3"; cov "14.304168";
chr7	StringTie	exon	35714126	35714227	1000	-	.	gene_id "STR.71..43"; transcript_id "STR.71..43.1"; exon_number "10"; reference_id "ENSMUST00000051377.14"; ref_gene_id "ENSMUSG00000043671.14"; ref_gene_name "Dpy19l3"; cov "14.211943";
chr7	StringTie	exon	35716587	35716718	1000	-	.	gene_id "STR.71..43"; transcript_id "STR.71..43.1"; exon_number "11"; reference_id "ENSMUST00000051377.14"; ref_gene_id "ENSMUSG00000043671.14"; ref_gene_name "Dpy19l3"; cov "13.319699";
chr7	StringTie	exon	35721545	35721679	1000	-	.	gene_id "STR.71..43"; transcript_id "STR.71..43.1"; exon_number "12"; reference_id "ENSMUST00000051377.14"; ref_gene_id "ENSMUSG00000043671.14"; ref_gene_name "Dpy19l3"; cov "12.744627";
chr7	StringTie	exon	35722707	35722830	1000	-	.	gene_id "STR.71..43"; transcript_id "STR.71..43.1"; exon_number "13"; reference_id "ENSMUST00000051377.14"; ref_gene_id "ENSMUSG00000043671.14"; ref_gene_name "Dpy19l3"; cov "12.959678";
chr7	StringTie	exon	35725291	35725436	1000	-	.	gene_id "STR.71..43"; transcript_id "STR.71..43.1"; exon_number "14"; reference_id "ENSMUST00000051377.14"; ref_gene_id "ENSMUSG00000043671.14"; ref_gene_name "Dpy19l3"; cov "11.661532";
chr7	StringTie	exon	35727290	35727411	1000	-	.	gene_id "STR.71..43"; transcript_id "STR.71..43.1"; exon_number "15"; reference_id "ENSMUST00000051377.14"; ref_gene_id "ENSMUSG00000043671.14"; ref_gene_name "Dpy19l3"; cov "11.801235";
chr7	StringTie	exon	35729686	35729776	1000	-	.	gene_id "STR.71..43"; transcript_id "STR.71..43.1"; exon_number "16"; reference_id "ENSMUST00000051377.14"; ref_gene_id "ENSMUSG00000043671.14"; ref_gene_name "Dpy19l3"; cov "12.529002";
chr7	StringTie	exon	35749740	35749873	1000	-	.	gene_id "STR.71..43"; transcript_id "STR.71..43.1"; exon_number "17"; reference_id "ENSMUST00000051377.14"; ref_gene_id "ENSMUSG00000043671.14"; ref_gene_name "Dpy19l3"; cov "13.261479";
chr7	StringTie	exon	35752615	35752756	1000	-	.	gene_id "STR.71..43"; transcript_id "STR.71..43.1"; exon_number "18"; reference_id "ENSMUST00000051377.14"; ref_gene_id "ENSMUSG00000043671.14"; ref_gene_name "Dpy19l3"; cov "15.249698";
chr7	StringTie	exon	35754255	35754454	1000	-	.	gene_id "STR.71..43"; transcript_id "STR.71..43.1"; exon_number "19"; reference_id "ENSMUST00000051377.14"; ref_gene_id "ENSMUSG00000043671.14"; ref_gene_name "Dpy19l3"; cov "10.749720";
chr7	StringTie	transcript	37299121	37308428	1000	+	.	gene_id "STR.71..44"; transcript_id "STR.71..44.1"; cov "2.146436"; FPKM "52.335949"; TPM "116.603752";
chr7	StringTie	exon	37299121	37299358	1000	+	.	gene_id "STR.71..44"; transcript_id "STR.71..44.1"; exon_number "1"; cov "2.624506";
chr7	StringTie	exon	37307652	37308428	1000	+	.	gene_id "STR.71..44"; transcript_id "STR.71..44.1"; exon_number "2"; cov "2.000000";
chr7	StringTie	transcript	37299265	37305225	1000	+	.	gene_id "STR.71..44"; transcript_id "STR.71..44.2"; reference_id "ENSMUST00000190250.2"; ref_gene_id "ENSMUSG00000099715.2"; ref_gene_name "Gm28077"; cov "1.126219"; FPKM "27.460285"; TPM "61.181122";
chr7	StringTie	exon	37299265	37299358	1000	+	.	gene_id "STR.71..44"; transcript_id "STR.71..44.2"; exon_number "1"; reference_id "ENSMUST00000190250.2"; ref_gene_id "ENSMUSG00000099715.2"; ref_gene_name "Gm28077"; cov "0.844336";
chr7	StringTie	exon	37302561	37304018	1000	+	.	gene_id "STR.71..44"; transcript_id "STR.71..44.2"; exon_number "2"; reference_id "ENSMUST00000190250.2"; ref_gene_id "ENSMUSG00000099715.2"; ref_gene_name "Gm28077"; cov "1.151577";
chr7	StringTie	exon	37305143	37305225	1000	+	.	gene_id "STR.71..44"; transcript_id "STR.71..44.2"; exon_number "3"; reference_id "ENSMUST00000190250.2"; ref_gene_id "ENSMUSG00000099715.2"; ref_gene_name "Gm28077"; cov "1.000000";
chr7	StringTie	transcript	38220649	38228016	1000	-	.	gene_id "STR.71..45"; transcript_id "STR.71..45.1"; cov "23.838587"; FPKM "581.249634"; TPM "1295.015747";
chr7	StringTie	exon	38220649	38222158	1000	-	.	gene_id "STR.71..45"; transcript_id "STR.71..45.1"; exon_number "1"; cov "24.413244";
chr7	StringTie	exon	38227941	38228016	1000	-	.	gene_id "STR.71..45"; transcript_id "STR.71..45.1"; exon_number "2"; cov "12.421052";
chr7	StringTie	transcript	38183217	38197568	1000	+	.	gene_id "STR.71..46"; transcript_id "STR.71..46.1"; reference_id "ENSMUST00000178207.7"; ref_gene_id "ENSMUSG00000054676.15"; ref_gene_name "1600014C10Rik"; cov "4.220499"; FPKM "102.907249"; TPM "229.275879";
chr7	StringTie	exon	38183217	38183521	1000	+	.	gene_id "STR.71..46"; transcript_id "STR.71..46.1"; exon_number "1"; reference_id "ENSMUST00000178207.7"; ref_gene_id "ENSMUSG00000054676.15"; ref_gene_name "1600014C10Rik"; cov "2.665574";
chr7	StringTie	exon	38188606	38188776	1000	+	.	gene_id "STR.71..46"; transcript_id "STR.71..46.1"; exon_number "2"; reference_id "ENSMUST00000178207.7"; ref_gene_id "ENSMUSG00000054676.15"; ref_gene_name "1600014C10Rik"; cov "4.815311";
chr7	StringTie	exon	38194704	38197568	1000	+	.	gene_id "STR.71..46"; transcript_id "STR.71..46.1"; exon_number "3"; reference_id "ENSMUST00000178207.7"; ref_gene_id "ENSMUSG00000054676.15"; ref_gene_name "1600014C10Rik"; cov "4.350530";
chr7	StringTie	transcript	38183653	38197568	1000	+	.	gene_id "STR.71..46"; transcript_id "STR.71..46.2"; reference_id "ENSMUST00000178876.7"; ref_gene_id "ENSMUSG00000054676.15"; ref_gene_name "1600014C10Rik"; cov "68.885872"; FPKM "1679.625000"; TPM "3742.180420";
chr7	StringTie	exon	38183653	38183899	1000	+	.	gene_id "STR.71..46"; transcript_id "STR.71..46.2"; exon_number "1"; reference_id "ENSMUST00000178876.7"; ref_gene_id "ENSMUSG00000054676.15"; ref_gene_name "1600014C10Rik"; cov "29.396925";
chr7	StringTie	exon	38188606	38188776	1000	+	.	gene_id "STR.71..46"; transcript_id "STR.71..46.2"; exon_number "2"; reference_id "ENSMUST00000178876.7"; ref_gene_id "ENSMUSG00000054676.15"; ref_gene_name "1600014C10Rik"; cov "79.323792";
chr7	StringTie	exon	38194704	38197568	1000	+	.	gene_id "STR.71..46"; transcript_id "STR.71..46.2"; exon_number "3"; reference_id "ENSMUST00000178876.7"; ref_gene_id "ENSMUSG00000054676.15"; ref_gene_name "1600014C10Rik"; cov "71.667336";
chr7	StringTie	transcript	38183898	38194972	1000	+	.	gene_id "STR.71..46"; transcript_id "STR.71..46.3"; reference_id "ENSMUST00000179992.7"; ref_gene_id "ENSMUSG00000054676.15"; ref_gene_name "1600014C10Rik"; cov "1.785189"; FPKM "43.527767"; TPM "96.979240";
chr7	StringTie	exon	38183898	38184025	1000	+	.	gene_id "STR.71..46"; transcript_id "STR.71..46.3"; exon_number "1"; reference_id "ENSMUST00000179992.7"; ref_gene_id "ENSMUSG00000054676.15"; ref_gene_name "1600014C10Rik"; cov "3.007496";
chr7	StringTie	exon	38188606	38188776	1000	+	.	gene_id "STR.71..46"; transcript_id "STR.71..46.3"; exon_number "2"; reference_id "ENSMUST00000179992.7"; ref_gene_id "ENSMUSG00000054676.15"; ref_gene_name "1600014C10Rik"; cov "1.439846";
chr7	StringTie	exon	38194704	38194972	1000	+	.	gene_id "STR.71..46"; transcript_id "STR.71..46.3"; exon_number "3"; reference_id "ENSMUST00000179992.7"; ref_gene_id "ENSMUSG00000054676.15"; ref_gene_name "1600014C10Rik"; cov "1.423101";
chr7	StringTie	transcript	38097981	38107502	1000	-	.	gene_id "STR.71..47"; transcript_id "STR.71..47.1"; cov "9.541360"; FPKM "232.644318"; TPM "518.328247";
chr7	StringTie	exon	38097981	38098637	1000	-	.	gene_id "STR.71..47"; transcript_id "STR.71..47.1"; exon_number "1"; cov "12.680624";
chr7	StringTie	exon	38098992	38099149	1000	-	.	gene_id "STR.71..47"; transcript_id "STR.71..47.1"; exon_number "2"; cov "8.284375";
chr7	StringTie	exon	38099247	38099358	1000	-	.	gene_id "STR.71..47"; transcript_id "STR.71..47.1"; exon_number "3"; cov "7.988215";
chr7	StringTie	exon	38099468	38099602	1000	-	.	gene_id "STR.71..47"; transcript_id "STR.71..47.1"; exon_number "4"; cov "8.047180";
chr7	StringTie	exon	38099789	38099884	1000	-	.	gene_id "STR.71..47"; transcript_id "STR.71..47.1"; exon_number "5"; cov "7.963566";
chr7	StringTie	exon	38100555	38100701	1000	-	.	gene_id "STR.71..47"; transcript_id "STR.71..47.1"; exon_number "6"; cov "8.178493";
chr7	StringTie	exon	38102786	38102921	1000	-	.	gene_id "STR.71..47"; transcript_id "STR.71..47.1"; exon_number "7"; cov "8.420290";
chr7	StringTie	exon	38103046	38103194	1000	-	.	gene_id "STR.71..47"; transcript_id "STR.71..47.1"; exon_number "8"; cov "9.020155";
chr7	StringTie	exon	38106279	38106347	1000	-	.	gene_id "STR.71..47"; transcript_id "STR.71..47.1"; exon_number "9"; cov "9.181841";
chr7	StringTie	exon	38106596	38106709	1000	-	.	gene_id "STR.71..47"; transcript_id "STR.71..47.1"; exon_number "10"; cov "9.936726";
chr7	StringTie	exon	38107322	38107502	1000	-	.	gene_id "STR.71..47"; transcript_id "STR.71..47.1"; exon_number "11"; cov "4.422263";
chr7	StringTie	transcript	38097984	38107534	1000	-	.	gene_id "STR.71..47"; transcript_id "STR.71..47.2"; reference_id "ENSMUST00000108023.9"; ref_gene_id "ENSMUSG00000002068.16"; ref_gene_name "Ccne1"; cov "110.501610"; FPKM "2694.330078"; TPM "6002.928711";
chr7	StringTie	exon	38097984	38098637	1000	-	.	gene_id "STR.71..47"; transcript_id "STR.71..47.2"; exon_number "1"; reference_id "ENSMUST00000108023.9"; ref_gene_id "ENSMUSG00000002068.16"; ref_gene_name "Ccne1"; cov "150.221466";
chr7	StringTie	exon	38098992	38099149	1000	-	.	gene_id "STR.71..47"; transcript_id "STR.71..47.2"; exon_number "2"; reference_id "ENSMUST00000108023.9"; ref_gene_id "ENSMUSG00000002068.16"; ref_gene_name "Ccne1"; cov "98.247276";
chr7	StringTie	exon	38099247	38099358	1000	-	.	gene_id "STR.71..47"; transcript_id "STR.71..47.2"; exon_number "3"; reference_id "ENSMUST00000108023.9"; ref_gene_id "ENSMUSG00000002068.16"; ref_gene_name "Ccne1"; cov "94.735001";
chr7	StringTie	exon	38099468	38099602	1000	-	.	gene_id "STR.71..47"; transcript_id "STR.71..47.2"; exon_number "4"; reference_id "ENSMUST00000108023.9"; ref_gene_id "ENSMUSG00000002068.16"; ref_gene_name "Ccne1"; cov "95.434311";
chr7	StringTie	exon	38099789	38099884	1000	-	.	gene_id "STR.71..47"; transcript_id "STR.71..47.2"; exon_number "5"; reference_id "ENSMUST00000108023.9"; ref_gene_id "ENSMUSG00000002068.16"; ref_gene_name "Ccne1"; cov "94.442688";
chr7	StringTie	exon	38100555	38100701	1000	-	.	gene_id "STR.71..47"; transcript_id "STR.71..47.2"; exon_number "6"; reference_id "ENSMUST00000108023.9"; ref_gene_id "ENSMUSG00000002068.16"; ref_gene_name "Ccne1"; cov "96.991577";
chr7	StringTie	exon	38102786	38102921	1000	-	.	gene_id "STR.71..47"; transcript_id "STR.71..47.2"; exon_number "7"; reference_id "ENSMUST00000108023.9"; ref_gene_id "ENSMUSG00000002068.16"; ref_gene_name "Ccne1"; cov "99.859131";
chr7	StringTie	exon	38103046	38103194	1000	-	.	gene_id "STR.71..47"; transcript_id "STR.71..47.2"; exon_number "8"; reference_id "ENSMUST00000108023.9"; ref_gene_id "ENSMUSG00000002068.16"; ref_gene_name "Ccne1"; cov "106.973145";
chr7	StringTie	exon	38106279	38106347	1000	-	.	gene_id "STR.71..47"; transcript_id "STR.71..47.2"; exon_number "9"; reference_id "ENSMUST00000108023.9"; ref_gene_id "ENSMUSG00000002068.16"; ref_gene_name "Ccne1"; cov "108.890625";
chr7	StringTie	exon	38106596	38106683	1000	-	.	gene_id "STR.71..47"; transcript_id "STR.71..47.2"; exon_number "10"; reference_id "ENSMUST00000108023.9"; ref_gene_id "ENSMUSG00000002068.16"; ref_gene_name "Ccne1"; cov "106.570610";
chr7	StringTie	exon	38106787	38106829	1000	-	.	gene_id "STR.71..47"; transcript_id "STR.71..47.2"; exon_number "11"; reference_id "ENSMUST00000108023.9"; ref_gene_id "ENSMUSG00000002068.16"; ref_gene_name "Ccne1"; cov "104.000000";
chr7	StringTie	exon	38107322	38107534	1000	-	.	gene_id "STR.71..47"; transcript_id "STR.71..47.2"; exon_number "12"; reference_id "ENSMUST00000108023.9"; ref_gene_id "ENSMUSG00000002068.16"; ref_gene_name "Ccne1"; cov "44.758553";
chr7	StringTie	transcript	37959992	38019542	1000	-	.	gene_id "STR.71..48"; transcript_id "STR.71..48.1"; reference_id "ENSMUST00000085513.5"; ref_gene_id "ENSMUSG00000030421.9"; ref_gene_name "Uri1"; cov "109.651588"; FPKM "2673.604248"; TPM "5956.751953";
chr7	StringTie	exon	37959992	37961697	1000	-	.	gene_id "STR.71..48"; transcript_id "STR.71..48.1"; exon_number "1"; reference_id "ENSMUST00000085513.5"; ref_gene_id "ENSMUSG00000030421.9"; ref_gene_name "Uri1"; cov "67.281357";
chr7	StringTie	exon	37962466	37962709	1000	-	.	gene_id "STR.71..48"; transcript_id "STR.71..48.1"; exon_number "2"; reference_id "ENSMUST00000085513.5"; ref_gene_id "ENSMUSG00000030421.9"; ref_gene_name "Uri1"; cov "64.868851";
chr7	StringTie	exon	37963393	37963532	1000	-	.	gene_id "STR.71..48"; transcript_id "STR.71..48.1"; exon_number "3"; reference_id "ENSMUST00000085513.5"; ref_gene_id "ENSMUSG00000030421.9"; ref_gene_name "Uri1"; cov "62.407143";
chr7	StringTie	exon	37965231	37965579	1000	-	.	gene_id "STR.71..48"; transcript_id "STR.71..48.1"; exon_number "4"; reference_id "ENSMUST00000085513.5"; ref_gene_id "ENSMUSG00000030421.9"; ref_gene_name "Uri1"; cov "248.663330";
chr7	StringTie	exon	37967321	37967489	1000	-	.	gene_id "STR.71..48"; transcript_id "STR.71..48.1"; exon_number "5"; reference_id "ENSMUST00000085513.5"; ref_gene_id "ENSMUSG00000030421.9"; ref_gene_name "Uri1"; cov "187.513428";
chr7	StringTie	exon	37969380	37969437	1000	-	.	gene_id "STR.71..48"; transcript_id "STR.71..48.1"; exon_number "6"; reference_id "ENSMUST00000085513.5"; ref_gene_id "ENSMUSG00000030421.9"; ref_gene_name "Uri1"; cov "133.052902";
chr7	StringTie	exon	37969606	37969697	1000	-	.	gene_id "STR.71..48"; transcript_id "STR.71..48.1"; exon_number "7"; reference_id "ENSMUST00000085513.5"; ref_gene_id "ENSMUSG00000030421.9"; ref_gene_name "Uri1"; cov "146.567062";
chr7	StringTie	exon	37981611	37981746	1000	-	.	gene_id "STR.71..48"; transcript_id "STR.71..48.1"; exon_number "8"; reference_id "ENSMUST00000085513.5"; ref_gene_id "ENSMUSG00000030421.9"; ref_gene_name "Uri1"; cov "156.444901";
chr7	StringTie	exon	37982870	37982948	1000	-	.	gene_id "STR.71..48"; transcript_id "STR.71..48.1"; exon_number "9"; reference_id "ENSMUST00000085513.5"; ref_gene_id "ENSMUSG00000030421.9"; ref_gene_name "Uri1"; cov "152.648209";
chr7	StringTie	exon	37996687	37996721	1000	-	.	gene_id "STR.71..48"; transcript_id "STR.71..48.1"; exon_number "10"; reference_id "ENSMUST00000085513.5"; ref_gene_id "ENSMUSG00000030421.9"; ref_gene_name "Uri1"; cov "148.687500";
chr7	StringTie	exon	38019110	38019542	1000	-	.	gene_id "STR.71..48"; transcript_id "STR.71..48.1"; exon_number "11"; reference_id "ENSMUST00000085513.5"; ref_gene_id "ENSMUSG00000030421.9"; ref_gene_name "Uri1"; cov "137.990387";
chr7	StringTie	transcript	37965220	38019522	1000	-	.	gene_id "STR.71..48"; transcript_id "STR.71..48.2"; cov "20.131655"; FPKM "490.864563"; TPM "1093.639160";
chr7	StringTie	exon	37965220	37965579	1000	-	.	gene_id "STR.71..48"; transcript_id "STR.71..48.2"; exon_number "1"; cov "27.754768";
chr7	StringTie	exon	37967321	37967489	1000	-	.	gene_id "STR.71..48"; transcript_id "STR.71..48.2"; exon_number "2"; cov "21.113785";
chr7	StringTie	exon	37969380	37969437	1000	-	.	gene_id "STR.71..48"; transcript_id "STR.71..48.2"; exon_number "3"; cov "14.981594";
chr7	StringTie	exon	37969606	37969697	1000	-	.	gene_id "STR.71..48"; transcript_id "STR.71..48.2"; exon_number "4"; cov "16.503271";
chr7	StringTie	exon	37981611	37981746	1000	-	.	gene_id "STR.71..48"; transcript_id "STR.71..48.2"; exon_number "5"; cov "17.615505";
chr7	StringTie	exon	37982870	37982948	1000	-	.	gene_id "STR.71..48"; transcript_id "STR.71..48.2"; exon_number "6"; cov "17.188002";
chr7	StringTie	exon	38019110	38019522	1000	-	.	gene_id "STR.71..48"; transcript_id "STR.71..48.2"; exon_number "7"; cov "16.008068";
chr7	StringTie	transcript	37965248	37965777	1000	-	.	gene_id "STR.71..48"; transcript_id "STR.71..48.3"; reference_id "ENSMUST00000205809.1"; ref_gene_id "ENSMUSG00000030421.9"; ref_gene_name "Uri1"; cov "0.215117"; FPKM "5.245138"; TPM "11.686092";
chr7	StringTie	exon	37965248	37965579	1000	-	.	gene_id "STR.71..48"; transcript_id "STR.71..48.3"; exon_number "1"; reference_id "ENSMUST00000205809.1"; ref_gene_id "ENSMUSG00000030421.9"; ref_gene_name "Uri1"; cov "0.002347";
chr7	StringTie	exon	37965688	37965777	1000	-	.	gene_id "STR.71..48"; transcript_id "STR.71..48.3"; exon_number "2"; reference_id "ENSMUST00000205809.1"; ref_gene_id "ENSMUSG00000030421.9"; ref_gene_name "Uri1"; cov "1.000000";
chr7	StringTie	transcript	37969605	38019522	1000	-	.	gene_id "STR.71..48"; transcript_id "STR.71..48.4"; reference_id "ENSMUST00000206169.1"; ref_gene_id "ENSMUSG00000030421.9"; ref_gene_name "Uri1"; cov "1.654607"; FPKM "40.343822"; TPM "89.885460";
chr7	StringTie	exon	37969605	37969697	1000	-	.	gene_id "STR.71..48"; transcript_id "STR.71..48.4"; exon_number "1"; reference_id "ENSMUST00000206169.1"; ref_gene_id "ENSMUSG00000030421.9"; ref_gene_name "Uri1"; cov "1.769142";
chr7	StringTie	exon	37981611	37981746	1000	-	.	gene_id "STR.71..48"; transcript_id "STR.71..48.4"; exon_number "2"; reference_id "ENSMUST00000206169.1"; ref_gene_id "ENSMUSG00000030421.9"; ref_gene_name "Uri1"; cov "1.711663";
chr7	StringTie	exon	37982870	37982948	1000	-	.	gene_id "STR.71..48"; transcript_id "STR.71..48.4"; exon_number "3"; reference_id "ENSMUST00000206169.1"; ref_gene_id "ENSMUSG00000030421.9"; ref_gene_name "Uri1"; cov "1.670123";
chr7	StringTie	exon	37996687	37996721	1000	-	.	gene_id "STR.71..48"; transcript_id "STR.71..48.4"; exon_number "4"; reference_id "ENSMUST00000206169.1"; ref_gene_id "ENSMUSG00000030421.9"; ref_gene_name "Uri1"; cov "1.626789";
chr7	StringTie	exon	38019426	38019522	1000	-	.	gene_id "STR.71..48"; transcript_id "STR.71..48.4"; exon_number "5"; reference_id "ENSMUST00000206169.1"; ref_gene_id "ENSMUSG00000030421.9"; ref_gene_name "Uri1"; cov "1.462201";
chr7	StringTie	transcript	39517220	39518004	1000	-	.	gene_id "STR.71..49"; transcript_id "STR.71..49.1"; cov "5.105638"; FPKM "124.489349"; TPM "277.360504";
chr7	StringTie	exon	39517220	39518004	1000	-	.	gene_id "STR.71..49"; transcript_id "STR.71..49.1"; exon_number "1"; cov "5.105638";
chr7	StringTie	transcript	39517748	39536809	1000	+	.	gene_id "STR.71..50"; transcript_id "STR.71..50.1"; cov "1.272338"; FPKM "31.023064"; TPM "69.118942";
chr7	StringTie	exon	39517748	39517864	1000	+	.	gene_id "STR.71..50"; transcript_id "STR.71..50.1"; exon_number "1"; cov "5.692944";
chr7	StringTie	exon	39533793	39533919	1000	+	.	gene_id "STR.71..50"; transcript_id "STR.71..50.1"; exon_number "2"; cov "1.000000";
chr7	StringTie	exon	39534115	39534175	1000	+	.	gene_id "STR.71..50"; transcript_id "STR.71..50.1"; exon_number "3"; cov "1.000000";
chr7	StringTie	exon	39534739	39536809	1000	+	.	gene_id "STR.71..50"; transcript_id "STR.71..50.1"; exon_number "4"; cov "1.047320";
chr7	StringTie	transcript	39445830	39446174	1000	-	.	gene_id "STR.71..51"; transcript_id "STR.71..51.1"; reference_id "ENSMUST00000059110.3"; ref_gene_id "ENSMUSG00000046372.4"; ref_gene_name "Gm5590"; cov "1.000000"; FPKM "24.382721"; TPM "54.324356";
chr7	StringTie	exon	39445830	39446174	1000	-	.	gene_id "STR.71..51"; transcript_id "STR.71..51.1"; exon_number "1"; reference_id "ENSMUST00000059110.3"; ref_gene_id "ENSMUSG00000046372.4"; ref_gene_name "Gm5590"; cov "1.000000";
chr7	StringTie	transcript	39449518	39477413	1000	+	.	gene_id "STR.71..52"; transcript_id "STR.71..52.1"; reference_id "ENSMUST00000186855.5"; ref_gene_id "ENSMUSG00000030424.15"; ref_gene_name "Zfp939"; cov "8.038710"; FPKM "196.005615"; TPM "436.697693";
chr7	StringTie	exon	39449518	39449653	1000	+	.	gene_id "STR.71..52"; transcript_id "STR.71..52.1"; exon_number "1"; reference_id "ENSMUST00000186855.5"; ref_gene_id "ENSMUSG00000030424.15"; ref_gene_name "Zfp939"; cov "6.948529";
chr7	StringTie	exon	39459816	39459942	1000	+	.	gene_id "STR.71..52"; transcript_id "STR.71..52.1"; exon_number "2"; reference_id "ENSMUST00000186855.5"; ref_gene_id "ENSMUSG00000030424.15"; ref_gene_name "Zfp939"; cov "8.000000";
chr7	StringTie	exon	39467342	39467434	1000	+	.	gene_id "STR.71..52"; transcript_id "STR.71..52.1"; exon_number "3"; reference_id "ENSMUST00000186855.5"; ref_gene_id "ENSMUSG00000030424.15"; ref_gene_name "Zfp939"; cov "8.193548";
chr7	StringTie	exon	39471397	39471506	1000	+	.	gene_id "STR.71..52"; transcript_id "STR.71..52.1"; exon_number "4"; reference_id "ENSMUST00000186855.5"; ref_gene_id "ENSMUSG00000030424.15"; ref_gene_name "Zfp939"; cov "8.954545";
chr7	StringTie	exon	39472862	39474772	1000	+	.	gene_id "STR.71..52"; transcript_id "STR.71..52.1"; exon_number "5"; reference_id "ENSMUST00000186855.5"; ref_gene_id "ENSMUSG00000030424.15"; ref_gene_name "Zfp939"; cov "8.066980";
chr7	StringTie	exon	39477311	39477413	1000	+	.	gene_id "STR.71..52"; transcript_id "STR.71..52.1"; exon_number "6"; reference_id "ENSMUST00000186855.5"; ref_gene_id "ENSMUSG00000030424.15"; ref_gene_name "Zfp939"; cov "7.883495";
chr7	StringTie	transcript	39655434	39655683	1000	+	.	gene_id "STR.71..53"; transcript_id "STR.71..53.1"; cov "74.652000"; FPKM "1820.218994"; TPM "4055.421631";
chr7	StringTie	exon	39655434	39655683	1000	+	.	gene_id "STR.71..53"; transcript_id "STR.71..53.1"; exon_number "1"; cov "74.652000";
chr7	StringTie	transcript	39552491	39566329	1000	+	.	gene_id "STR.71..54"; transcript_id "STR.71..54.1"; cov "2.854884"; FPKM "69.609840"; TPM "155.089737";
chr7	StringTie	exon	39552491	39552611	1000	+	.	gene_id "STR.71..54"; transcript_id "STR.71..54.1"; exon_number "1"; cov "2.760331";
chr7	StringTie	exon	39553228	39553332	1000	+	.	gene_id "STR.71..54"; transcript_id "STR.71..54.1"; exon_number "2"; cov "4.000000";
chr7	StringTie	exon	39563702	39563828	1000	+	.	gene_id "STR.71..54"; transcript_id "STR.71..54.1"; exon_number "3"; cov "6.000000";
chr7	StringTie	exon	39564002	39564062	1000	+	.	gene_id "STR.71..54"; transcript_id "STR.71..54.1"; exon_number "4"; cov "5.000000";
chr7	StringTie	exon	39564867	39565081	1000	+	.	gene_id "STR.71..54"; transcript_id "STR.71..54.1"; exon_number "5"; cov "5.000000";
chr7	StringTie	exon	39565188	39566329	1000	+	.	gene_id "STR.71..54"; transcript_id "STR.71..54.1"; exon_number "6"; cov "1.891419";
chr7	StringTie	transcript	39566556	39569767	1000	+	.	gene_id "STR.71..55"; transcript_id "STR.71..55.1"; cov "5.379203"; FPKM "131.159607"; TPM "292.221741";
chr7	StringTie	exon	39566556	39569767	1000	+	.	gene_id "STR.71..55"; transcript_id "STR.71..55.1"; exon_number "1"; cov "5.379203";
chr7	StringTie	transcript	38262805	38271369	1000	-	.	gene_id "STR.71..56"; transcript_id "STR.71..56.1"; cov "248.822052"; FPKM "6066.958984"; TPM "13517.096680";
chr7	StringTie	exon	38262805	38263309	1000	-	.	gene_id "STR.71..56"; transcript_id "STR.71..56.1"; exon_number "1"; cov "272.796051";
chr7	StringTie	exon	38264328	38264429	1000	-	.	gene_id "STR.71..56"; transcript_id "STR.71..56.1"; exon_number "2"; cov "250.023056";
chr7	StringTie	exon	38265900	38265961	1000	-	.	gene_id "STR.71..56"; transcript_id "STR.71..56.1"; exon_number "3"; cov "249.150681";
chr7	StringTie	exon	38266127	38266204	1000	-	.	gene_id "STR.71..56"; transcript_id "STR.71..56.1"; exon_number "4"; cov "247.380585";
chr7	StringTie	exon	38267369	38267595	1000	-	.	gene_id "STR.71..56"; transcript_id "STR.71..56.1"; exon_number "5"; cov "243.770126";
chr7	StringTie	exon	38268902	38268954	1000	-	.	gene_id "STR.71..56"; transcript_id "STR.71..56.1"; exon_number "6"; cov "222.318298";
chr7	StringTie	exon	38271147	38271369	1000	-	.	gene_id "STR.71..56"; transcript_id "STR.71..56.1"; exon_number "7"; cov "205.836380";
chr7	StringTie	transcript	38264328	38271327	1000	-	.	gene_id "STR.71..56"; transcript_id "STR.71..56.2"; reference_id "ENSMUST00000206221.1"; ref_gene_id "ENSMUSG00000030423.7"; ref_gene_name "Pop4"; cov "1.081769"; FPKM "26.376471"; TPM "58.766403";
chr7	StringTie	exon	38264328	38264429	1000	-	.	gene_id "STR.71..56"; transcript_id "STR.71..56.2"; exon_number "1"; reference_id "ENSMUST00000206221.1"; ref_gene_id "ENSMUSG00000030423.7"; ref_gene_name "Pop4"; cov "0.087981";
chr7	StringTie	exon	38265900	38265961	1000	-	.	gene_id "STR.71..56"; transcript_id "STR.71..56.2"; exon_number "2"; reference_id "ENSMUST00000206221.1"; ref_gene_id "ENSMUSG00000030423.7"; ref_gene_name "Pop4"; cov "0.087674";
chr7	StringTie	exon	38266127	38266204	1000	-	.	gene_id "STR.71..56"; transcript_id "STR.71..56.2"; exon_number "3"; reference_id "ENSMUST00000206221.1"; ref_gene_id "ENSMUSG00000030423.7"; ref_gene_name "Pop4"; cov "0.087051";
chr7	StringTie	exon	38267369	38267595	1000	-	.	gene_id "STR.71..56"; transcript_id "STR.71..56.2"; exon_number "4"; reference_id "ENSMUST00000206221.1"; ref_gene_id "ENSMUSG00000030423.7"; ref_gene_name "Pop4"; cov "0.085781";
chr7	StringTie	exon	38268471	38268659	1000	-	.	gene_id "STR.71..56"; transcript_id "STR.71..56.2"; exon_number "5"; reference_id "ENSMUST00000206221.1"; ref_gene_id "ENSMUSG00000030423.7"; ref_gene_name "Pop4"; cov "4.794458";
chr7	StringTie	exon	38268902	38268954	1000	-	.	gene_id "STR.71..56"; transcript_id "STR.71..56.2"; exon_number "6"; reference_id "ENSMUST00000206221.1"; ref_gene_id "ENSMUSG00000030423.7"; ref_gene_name "Pop4"; cov "0.078232";
chr7	StringTie	exon	38271147	38271327	1000	-	.	gene_id "STR.71..56"; transcript_id "STR.71..56.2"; exon_number "7"; reference_id "ENSMUST00000206221.1"; ref_gene_id "ENSMUSG00000030423.7"; ref_gene_name "Pop4"; cov "0.077167";
chr7	StringTie	transcript	38264398	38271369	1000	-	.	gene_id "STR.71..56"; transcript_id "STR.71..56.3"; reference_id "ENSMUST00000205899.1"; ref_gene_id "ENSMUSG00000030423.7"; ref_gene_name "Pop4"; cov "0.433139"; FPKM "10.561108"; TPM "23.529997";
chr7	StringTie	exon	38264398	38264429	1000	-	.	gene_id "STR.71..56"; transcript_id "STR.71..56.3"; exon_number "1"; reference_id "ENSMUST00000205899.1"; ref_gene_id "ENSMUSG00000030423.7"; ref_gene_name "Pop4"; cov "0.083597";
chr7	StringTie	exon	38265900	38265961	1000	-	.	gene_id "STR.71..56"; transcript_id "STR.71..56.3"; exon_number "2"; reference_id "ENSMUST00000205899.1"; ref_gene_id "ENSMUSG00000030423.7"; ref_gene_name "Pop4"; cov "0.084234";
chr7	StringTie	exon	38266127	38266204	1000	-	.	gene_id "STR.71..56"; transcript_id "STR.71..56.3"; exon_number "3"; reference_id "ENSMUST00000205899.1"; ref_gene_id "ENSMUSG00000030423.7"; ref_gene_name "Pop4"; cov "0.083636";
chr7	StringTie	exon	38267369	38267595	1000	-	.	gene_id "STR.71..56"; transcript_id "STR.71..56.3"; exon_number "4"; reference_id "ENSMUST00000205899.1"; ref_gene_id "ENSMUSG00000030423.7"; ref_gene_name "Pop4"; cov "0.082415";
chr7	StringTie	exon	38268605	38268722	1000	-	.	gene_id "STR.71..56"; transcript_id "STR.71..56.3"; exon_number "5"; reference_id "ENSMUST00000205899.1"; ref_gene_id "ENSMUSG00000030423.7"; ref_gene_name "Pop4"; cov "2.464809";
chr7	StringTie	exon	38268902	38268954	1000	-	.	gene_id "STR.71..56"; transcript_id "STR.71..56.3"; exon_number "6"; reference_id "ENSMUST00000205899.1"; ref_gene_id "ENSMUSG00000030423.7"; ref_gene_name "Pop4"; cov "0.075162";
chr7	StringTie	exon	38271147	38271369	1000	-	.	gene_id "STR.71..56"; transcript_id "STR.71..56.3"; exon_number "7"; reference_id "ENSMUST00000205899.1"; ref_gene_id "ENSMUSG00000030423.7"; ref_gene_name "Pop4"; cov "0.069590";
chr7	StringTie	transcript	38276025	38301518	1000	+	.	gene_id "STR.71..57"; transcript_id "STR.71..57.1"; cov "1.995972"; FPKM "48.667233"; TPM "108.429893";
chr7	StringTie	exon	38276025	38276135	1000	+	.	gene_id "STR.71..57"; transcript_id "STR.71..57.1"; exon_number "1"; cov "1.981982";
chr7	StringTie	exon	38277489	38277642	1000	+	.	gene_id "STR.71..57"; transcript_id "STR.71..57.1"; exon_number "2"; cov "2.000000";
chr7	StringTie	exon	38300791	38301518	1000	+	.	gene_id "STR.71..57"; transcript_id "STR.71..57.1"; exon_number "3"; cov "1.997253";
chr7	StringTie	transcript	35772327	35776327	1000	-	.	gene_id "STR.71..58"; transcript_id "STR.71..58.1"; cov "31.105736"; FPKM "758.442505"; TPM "1689.799072";
chr7	StringTie	exon	35772327	35776327	1000	-	.	gene_id "STR.71..58"; transcript_id "STR.71..58.1"; exon_number "1"; cov "31.105736";
chr7	StringTie	transcript	35772343	35802989	1000	-	.	gene_id "STR.71..58"; transcript_id "STR.71..58.2"; reference_id "ENSMUST00000061586.10"; ref_gene_id "ENSMUSG00000044452.10"; ref_gene_name "Zfp507"; cov "7.102639"; FPKM "173.181671"; TPM "385.846283";
chr7	StringTie	exon	35772343	35776327	1000	-	.	gene_id "STR.71..58"; transcript_id "STR.71..58.2"; exon_number "1"; reference_id "ENSMUST00000061586.10"; ref_gene_id "ENSMUSG00000044452.10"; ref_gene_name "Zfp507"; cov "9.201496";
chr7	StringTie	exon	35776438	35776572	1000	-	.	gene_id "STR.71..58"; transcript_id "STR.71..58.2"; exon_number "2"; reference_id "ENSMUST00000061586.10"; ref_gene_id "ENSMUSG00000044452.10"; ref_gene_name "Zfp507"; cov "3.000000";
chr7	StringTie	exon	35787718	35787832	1000	-	.	gene_id "STR.71..58"; transcript_id "STR.71..58.2"; exon_number "3"; reference_id "ENSMUST00000061586.10"; ref_gene_id "ENSMUSG00000044452.10"; ref_gene_name "Zfp507"; cov "1.000000";
chr7	StringTie	exon	35791648	35791762	1000	-	.	gene_id "STR.71..58"; transcript_id "STR.71..58.2"; exon_number "4"; reference_id "ENSMUST00000061586.10"; ref_gene_id "ENSMUSG00000044452.10"; ref_gene_name "Zfp507"; cov "1.000000";
chr7	StringTie	exon	35793523	35795618	1000	-	.	gene_id "STR.71..58"; transcript_id "STR.71..58.2"; exon_number "5"; reference_id "ENSMUST00000061586.10"; ref_gene_id "ENSMUSG00000044452.10"; ref_gene_name "Zfp507"; cov "4.033874";
chr7	StringTie	exon	35801438	35801528	1000	-	.	gene_id "STR.71..58"; transcript_id "STR.71..58.2"; exon_number "6"; reference_id "ENSMUST00000061586.10"; ref_gene_id "ENSMUSG00000044452.10"; ref_gene_name "Zfp507"; cov "6.000000";
chr7	StringTie	exon	35802834	35802989	1000	-	.	gene_id "STR.71..58"; transcript_id "STR.71..58.2"; exon_number "7"; reference_id "ENSMUST00000061586.10"; ref_gene_id "ENSMUSG00000044452.10"; ref_gene_name "Zfp507"; cov "7.910256";
chr7	StringTie	transcript	35919791	35923372	1000	-	.	gene_id "STR.71..59"; transcript_id "STR.71..59.1"; cov "1.373067"; FPKM "33.479111"; TPM "74.590981";
chr7	StringTie	exon	35919791	35921916	1000	-	.	gene_id "STR.71..59"; transcript_id "STR.71..59.1"; exon_number "1"; cov "1.385701";
chr7	StringTie	exon	35923041	35923372	1000	-	.	gene_id "STR.71..59"; transcript_id "STR.71..59.1"; exon_number "2"; cov "1.292169";
chr7	StringTie	transcript	40190937	40191331	1000	+	.	gene_id "STR.71..60"; transcript_id "STR.71..60.1"; reference_id "ENSMUST00000154478.2"; ref_gene_id "ENSMUSG00000056836.8"; ref_gene_name "Gm6851"; cov "27.729115"; FPKM "676.111267"; TPM "1506.366211";
chr7	StringTie	exon	40190937	40191331	1000	+	.	gene_id "STR.71..60"; transcript_id "STR.71..60.1"; exon_number "1"; reference_id "ENSMUST00000154478.2"; ref_gene_id "ENSMUSG00000056836.8"; ref_gene_name "Gm6851"; cov "27.729115";
chr7	StringTie	transcript	40849155	40901146	1000	-	.	gene_id "STR.71..61"; transcript_id "STR.71..61.1"; cov "3.762141"; FPKM "91.731232"; TPM "204.375885";
chr7	StringTie	exon	40849155	40851500	1000	-	.	gene_id "STR.71..61"; transcript_id "STR.71..61.1"; exon_number "1"; cov "3.490196";
chr7	StringTie	exon	40874134	40874259	1000	-	.	gene_id "STR.71..61"; transcript_id "STR.71..61.1"; exon_number "2"; cov "5.396825";
chr7	StringTie	exon	40874938	40875039	1000	-	.	gene_id "STR.71..61"; transcript_id "STR.71..61.1"; exon_number "3"; cov "6.000000";
chr7	StringTie	exon	40875605	40875738	1000	-	.	gene_id "STR.71..61"; transcript_id "STR.71..61.1"; exon_number "4"; cov "6.000000";
chr7	StringTie	exon	40901034	40901146	1000	-	.	gene_id "STR.71..61"; transcript_id "STR.71..61.1"; exon_number "5"; cov "2.911505";
chr7	StringTie	transcript	40899278	40929968	1000	+	.	gene_id "STR.71..62"; transcript_id "STR.71..62.1"; reference_id "ENSMUST00000205845.1"; ref_gene_id "ENSMUSG00000039257.11"; ref_gene_name "Vstm2b"; cov "61.328018"; FPKM "1495.343994"; TPM "3331.605225";
chr7	StringTie	exon	40899278	40899449	1000	+	.	gene_id "STR.71..62"; transcript_id "STR.71..62.1"; exon_number "1"; reference_id "ENSMUST00000205845.1"; ref_gene_id "ENSMUSG00000039257.11"; ref_gene_name "Vstm2b"; cov "17.799545";
chr7	StringTie	exon	40900004	40900188	1000	+	.	gene_id "STR.71..62"; transcript_id "STR.71..62.1"; exon_number "2"; reference_id "ENSMUST00000205845.1"; ref_gene_id "ENSMUSG00000039257.11"; ref_gene_name "Vstm2b"; cov "30.845387";
chr7	StringTie	exon	40901250	40901279	1000	+	.	gene_id "STR.71..62"; transcript_id "STR.71..62.1"; exon_number "3"; reference_id "ENSMUST00000205845.1"; ref_gene_id "ENSMUSG00000039257.11"; ref_gene_name "Vstm2b"; cov "32.000000";
chr7	StringTie	exon	40902430	40902901	1000	+	.	gene_id "STR.71..62"; transcript_id "STR.71..62.1"; exon_number "4"; reference_id "ENSMUST00000205845.1"; ref_gene_id "ENSMUSG00000039257.11"; ref_gene_name "Vstm2b"; cov "60.574955";
chr7	StringTie	exon	40929373	40929968	1000	+	.	gene_id "STR.71..62"; transcript_id "STR.71..62.1"; exon_number "5"; reference_id "ENSMUST00000205845.1"; ref_gene_id "ENSMUSG00000039257.11"; ref_gene_name "Vstm2b"; cov "85.424454";
chr7	StringTie	transcript	40899278	40929968	1000	+	.	gene_id "STR.71..62"; transcript_id "STR.71..62.2"; cov "8.973142"; FPKM "218.789627"; TPM "487.460144";
chr7	StringTie	exon	40899278	40899449	1000	+	.	gene_id "STR.71..62"; transcript_id "STR.71..62.2"; exon_number "1"; cov "2.578362";
chr7	StringTie	exon	40900004	40900188	1000	+	.	gene_id "STR.71..62"; transcript_id "STR.71..62.2"; exon_number "2"; cov "4.468125";
chr7	StringTie	exon	40902430	40902901	1000	+	.	gene_id "STR.71..62"; transcript_id "STR.71..62.2"; exon_number "3"; cov "8.774618";
chr7	StringTie	exon	40929373	40929968	1000	+	.	gene_id "STR.71..62"; transcript_id "STR.71..62.2"; exon_number "4"; cov "12.374205";
chr7	StringTie	transcript	41545994	41628485	1000	-	.	gene_id "STR.71..63"; transcript_id "STR.71..63.1"; cov "3.260100"; FPKM "79.490105"; TPM "177.102829";
chr7	StringTie	exon	41545994	41546102	1000	-	.	gene_id "STR.71..63"; transcript_id "STR.71..63.1"; exon_number "1"; cov "1.899083";
chr7	StringTie	exon	41627081	41628485	1000	-	.	gene_id "STR.71..63"; transcript_id "STR.71..63.1"; exon_number "2"; cov "3.365688";
chr7	StringTie	transcript	41599230	41628533	1000	+	.	gene_id "STR.71..64"; transcript_id "STR.71..64.1"; cov "3.283410"; FPKM "80.058479"; TPM "178.369125";
chr7	StringTie	exon	41599230	41599400	1000	+	.	gene_id "STR.71..64"; transcript_id "STR.71..64.1"; exon_number "1"; cov "3.301449";
chr7	StringTie	exon	41603436	41603534	1000	+	.	gene_id "STR.71..64"; transcript_id "STR.71..64.1"; exon_number "2"; cov "3.417222";
chr7	StringTie	exon	41611676	41611925	1000	+	.	gene_id "STR.71..64"; transcript_id "STR.71..64.1"; exon_number "3"; cov "4.475968";
chr7	StringTie	exon	41612371	41612497	1000	+	.	gene_id "STR.71..64"; transcript_id "STR.71..64.1"; exon_number "4"; cov "4.022331";
chr7	StringTie	exon	41613156	41613251	1000	+	.	gene_id "STR.71..64"; transcript_id "STR.71..64.1"; exon_number "5"; cov "3.980432";
chr7	StringTie	exon	41624723	41624832	1000	+	.	gene_id "STR.71..64"; transcript_id "STR.71..64.1"; exon_number "6"; cov "3.980279";
chr7	StringTie	exon	41625253	41628533	1000	+	.	gene_id "STR.71..64"; transcript_id "STR.71..64.1"; exon_number "7"; cov "3.115204";
chr7	StringTie	transcript	41599230	41611919	1000	+	.	gene_id "STR.71..64"; transcript_id "STR.71..64.2"; reference_id "ENSMUST00000205587.1"; ref_gene_id "ENSMUSG00000091474.2"; ref_gene_name "2610021A01Rik"; cov "0.661625"; FPKM "16.132219"; TPM "35.942352";
chr7	StringTie	exon	41599230	41599400	1000	+	.	gene_id "STR.71..64"; transcript_id "STR.71..64.2"; exon_number "1"; reference_id "ENSMUST00000205587.1"; ref_gene_id "ENSMUSG00000091474.2"; ref_gene_name "2610021A01Rik"; cov "0.563034";
chr7	StringTie	exon	41603436	41603534	1000	+	.	gene_id "STR.71..64"; transcript_id "STR.71..64.2"; exon_number "2"; reference_id "ENSMUST00000205587.1"; ref_gene_id "ENSMUSG00000091474.2"; ref_gene_name "2610021A01Rik"; cov "0.582778";
chr7	StringTie	exon	41611676	41611919	1000	+	.	gene_id "STR.71..64"; transcript_id "STR.71..64.2"; exon_number "3"; reference_id "ENSMUST00000205587.1"; ref_gene_id "ENSMUSG00000091474.2"; ref_gene_name "2610021A01Rik"; cov "0.762711";
chr7	StringTie	transcript	41599261	41628533	1000	+	.	gene_id "STR.71..64"; transcript_id "STR.71..64.3"; reference_id "ENSMUST00000163475.2"; ref_gene_id "ENSMUSG00000091474.2"; ref_gene_name "2610021A01Rik"; cov "13.097281"; FPKM "319.347382"; TPM "711.501343";
chr7	StringTie	exon	41599261	41599400	1000	+	.	gene_id "STR.71..64"; transcript_id "STR.71..64.3"; exon_number "1"; reference_id "ENSMUST00000163475.2"; ref_gene_id "ENSMUSG00000091474.2"; ref_gene_name "2610021A01Rik"; cov "15.072667";
chr7	StringTie	exon	41611676	41611925	1000	+	.	gene_id "STR.71..64"; transcript_id "STR.71..64.3"; exon_number "2"; reference_id "ENSMUST00000163475.2"; ref_gene_id "ENSMUSG00000091474.2"; ref_gene_name "2610021A01Rik"; cov "17.779627";
chr7	StringTie	exon	41612371	41612497	1000	+	.	gene_id "STR.71..64"; transcript_id "STR.71..64.3"; exon_number "3"; reference_id "ENSMUST00000163475.2"; ref_gene_id "ENSMUSG00000091474.2"; ref_gene_name "2610021A01Rik"; cov "15.977670";
chr7	StringTie	exon	41613156	41613251	1000	+	.	gene_id "STR.71..64"; transcript_id "STR.71..64.3"; exon_number "4"; reference_id "ENSMUST00000163475.2"; ref_gene_id "ENSMUSG00000091474.2"; ref_gene_name "2610021A01Rik"; cov "15.811234";
chr7	StringTie	exon	41624723	41624832	1000	+	.	gene_id "STR.71..64"; transcript_id "STR.71..64.3"; exon_number "5"; reference_id "ENSMUST00000163475.2"; ref_gene_id "ENSMUSG00000091474.2"; ref_gene_name "2610021A01Rik"; cov "15.810630";
chr7	StringTie	exon	41625253	41628533	1000	+	.	gene_id "STR.71..64"; transcript_id "STR.71..64.3"; exon_number "6"; reference_id "ENSMUST00000163475.2"; ref_gene_id "ENSMUSG00000091474.2"; ref_gene_name "2610021A01Rik"; cov "12.374344";
chr7	StringTie	transcript	41605466	41605842	1000	-	.	gene_id "STR.71..65"; transcript_id "STR.71..65.1"; cov "9.970822"; FPKM "243.115784"; TPM "541.658447";
chr7	StringTie	exon	41605466	41605842	1000	-	.	gene_id "STR.71..65"; transcript_id "STR.71..65.1"; exon_number "1"; cov "9.970822";
chr7	StringTie	transcript	41621684	41633060	1000	-	.	gene_id "STR.71..66"; transcript_id "STR.71..66.1"; cov "3.594594"; FPKM "87.645988"; TPM "195.274002";
chr7	StringTie	exon	41621684	41621880	1000	-	.	gene_id "STR.71..66"; transcript_id "STR.71..66.1"; exon_number "1"; cov "1.456853";
chr7	StringTie	exon	41632925	41633060	1000	-	.	gene_id "STR.71..66"; transcript_id "STR.71..66.1"; exon_number "2"; cov "6.691176";
chr7	StringTie	transcript	41633531	41650878	1000	+	.	gene_id "STR.71..67"; transcript_id "STR.71..67.1"; reference_id "ENSMUST00000100275.9"; ref_gene_id "ENSMUSG00000074165.10"; ref_gene_name "Zfp788"; cov "3.196868"; FPKM "77.948341"; TPM "173.667786";
chr7	StringTie	exon	41633531	41633694	1000	+	.	gene_id "STR.71..67"; transcript_id "STR.71..67.1"; exon_number "1"; reference_id "ENSMUST00000100275.9"; ref_gene_id "ENSMUSG00000074165.10"; ref_gene_name "Zfp788"; cov "3.133333";
chr7	StringTie	exon	41634680	41634710	1000	+	.	gene_id "STR.71..67"; transcript_id "STR.71..67.1"; exon_number "2"; reference_id "ENSMUST00000100275.9"; ref_gene_id "ENSMUSG00000074165.10"; ref_gene_name "Zfp788"; cov "3.050477";
chr7	StringTie	exon	41643333	41643432	1000	+	.	gene_id "STR.71..67"; transcript_id "STR.71..67.1"; exon_number "3"; reference_id "ENSMUST00000100275.9"; ref_gene_id "ENSMUSG00000074165.10"; ref_gene_name "Zfp788"; cov "3.645017";
chr7	StringTie	exon	41647483	41647617	1000	+	.	gene_id "STR.71..67"; transcript_id "STR.71..67.1"; exon_number "4"; reference_id "ENSMUST00000100275.9"; ref_gene_id "ENSMUSG00000074165.10"; ref_gene_name "Zfp788"; cov "3.683878";
chr7	StringTie	exon	41647819	41647879	1000	+	.	gene_id "STR.71..67"; transcript_id "STR.71..67.1"; exon_number "5"; reference_id "ENSMUST00000100275.9"; ref_gene_id "ENSMUSG00000074165.10"; ref_gene_name "Zfp788"; cov "3.812222";
chr7	StringTie	exon	41648193	41650878	1000	+	.	gene_id "STR.71..67"; transcript_id "STR.71..67.1"; exon_number "6"; reference_id "ENSMUST00000100275.9"; ref_gene_id "ENSMUSG00000074165.10"; ref_gene_name "Zfp788"; cov "3.147300";
chr7	StringTie	transcript	41633533	41648997	1000	+	.	gene_id "STR.71..67"; transcript_id "STR.71..67.2"; cov "3.435157"; FPKM "83.758476"; TPM "186.612686";
chr7	StringTie	exon	41633533	41633694	1000	+	.	gene_id "STR.71..67"; transcript_id "STR.71..67.2"; exon_number "1"; cov "3.299426";
chr7	StringTie	exon	41643333	41643432	1000	+	.	gene_id "STR.71..67"; transcript_id "STR.71..67.2"; exon_number "2"; cov "3.791425";
chr7	StringTie	exon	41645288	41645805	1000	+	.	gene_id "STR.71..67"; transcript_id "STR.71..67.2"; exon_number "3"; cov "3.000000";
chr7	StringTie	exon	41647483	41647617	1000	+	.	gene_id "STR.71..67"; transcript_id "STR.71..67.2"; exon_number "4"; cov "3.831847";
chr7	StringTie	exon	41647819	41647879	1000	+	.	gene_id "STR.71..67"; transcript_id "STR.71..67.2"; exon_number "5"; cov "3.965346";
chr7	StringTie	exon	41648193	41648997	1000	+	.	gene_id "STR.71..67"; transcript_id "STR.71..67.2"; exon_number "6"; cov "3.591527";
chr7	StringTie	transcript	41633552	41648445	1000	-	.	gene_id "STR.71..68"; transcript_id "STR.71..68.1"; cov "6.090256"; FPKM "148.497025"; TPM "330.849213";
chr7	StringTie	exon	41633552	41633689	1000	-	.	gene_id "STR.71..68"; transcript_id "STR.71..68.1"; exon_number "1"; cov "5.438962";
chr7	StringTie	exon	41643328	41643424	1000	-	.	gene_id "STR.71..68"; transcript_id "STR.71..68.1"; exon_number "2"; cov "5.727929";
chr7	StringTie	exon	41647471	41647616	1000	-	.	gene_id "STR.71..68"; transcript_id "STR.71..68.1"; exon_number "3"; cov "5.947192";
chr7	StringTie	exon	41647818	41647877	1000	-	.	gene_id "STR.71..68"; transcript_id "STR.71..68.1"; exon_number "4"; cov "6.359290";
chr7	StringTie	exon	41648191	41648445	1000	-	.	gene_id "STR.71..68"; transcript_id "STR.71..68.1"; exon_number "5"; cov "6.599157";
chr7	StringTie	transcript	41633552	41648445	1000	-	.	gene_id "STR.71..68"; transcript_id "STR.71..68.2"; cov "2.257287"; FPKM "55.038799"; TPM "122.625656";
chr7	StringTie	exon	41633552	41633689	1000	-	.	gene_id "STR.71..68"; transcript_id "STR.71..68.2"; exon_number "1"; cov "1.978305";
chr7	StringTie	exon	41647488	41647616	1000	-	.	gene_id "STR.71..68"; transcript_id "STR.71..68.2"; exon_number "2"; cov "2.247090";
chr7	StringTie	exon	41647818	41647877	1000	-	.	gene_id "STR.71..68"; transcript_id "STR.71..68.2"; exon_number "3"; cov "2.313055";
chr7	StringTie	exon	41648191	41648445	1000	-	.	gene_id "STR.71..68"; transcript_id "STR.71..68.2"; exon_number "4"; cov "2.400301";
chr7	StringTie	transcript	41633556	41648358	1000	+	.	gene_id "STR.71..67"; transcript_id "STR.71..67.3"; reference_id "ENSMUST00000131180.7"; ref_gene_id "ENSMUSG00000074165.10"; ref_gene_name "Zfp788"; cov "0.806160"; FPKM "19.656374"; TPM "43.794121";
chr7	StringTie	exon	41633556	41633694	1000	+	.	gene_id "STR.71..67"; transcript_id "STR.71..67.3"; exon_number "1"; reference_id "ENSMUST00000131180.7"; ref_gene_id "ENSMUSG00000074165.10"; ref_gene_name "Zfp788"; cov "0.126265";
chr7	StringTie	exon	41634680	41634899	1000	+	.	gene_id "STR.71..67"; transcript_id "STR.71..67.3"; exon_number "2"; reference_id "ENSMUST00000131180.7"; ref_gene_id "ENSMUSG00000074165.10"; ref_gene_name "Zfp788"; cov "2.593974";
chr7	StringTie	exon	41643333	41643432	1000	+	.	gene_id "STR.71..67"; transcript_id "STR.71..67.3"; exon_number "3"; reference_id "ENSMUST00000131180.7"; ref_gene_id "ENSMUSG00000074165.10"; ref_gene_name "Zfp788"; cov "0.141627";
chr7	StringTie	exon	41647491	41647617	1000	+	.	gene_id "STR.71..67"; transcript_id "STR.71..67.3"; exon_number "4"; reference_id "ENSMUST00000131180.7"; ref_gene_id "ENSMUSG00000074165.10"; ref_gene_name "Zfp788"; cov "0.143270";
chr7	StringTie	exon	41647819	41647879	1000	+	.	gene_id "STR.71..67"; transcript_id "STR.71..67.3"; exon_number "5"; reference_id "ENSMUST00000131180.7"; ref_gene_id "ENSMUSG00000074165.10"; ref_gene_name "Zfp788"; cov "0.148124";
chr7	StringTie	exon	41648193	41648358	1000	+	.	gene_id "STR.71..67"; transcript_id "STR.71..67.3"; exon_number "6"; reference_id "ENSMUST00000131180.7"; ref_gene_id "ENSMUSG00000074165.10"; ref_gene_name "Zfp788"; cov "0.155357";
chr7	StringTie	transcript	41633558	41650881	1000	+	.	gene_id "STR.71..67"; transcript_id "STR.71..67.4"; cov "9.076244"; FPKM "221.303543"; TPM "493.061096";
chr7	StringTie	exon	41633558	41633694	1000	+	.	gene_id "STR.71..67"; transcript_id "STR.71..67.4"; exon_number "1"; cov "9.217978";
chr7	StringTie	exon	41647483	41647617	1000	+	.	gene_id "STR.71..67"; transcript_id "STR.71..67.4"; exon_number "2"; cov "10.480091";
chr7	StringTie	exon	41647819	41647879	1000	+	.	gene_id "STR.71..67"; transcript_id "STR.71..67.4"; exon_number "3"; cov "10.845210";
chr7	StringTie	exon	41648193	41650881	1000	+	.	gene_id "STR.71..67"; transcript_id "STR.71..67.4"; exon_number "4"; cov "8.958415";
chr7	StringTie	transcript	41633558	41650878	1000	+	.	gene_id "STR.71..67"; transcript_id "STR.71..67.5"; cov "2.506928"; FPKM "61.125725"; TPM "136.187241";
chr7	StringTie	exon	41633558	41633694	1000	+	.	gene_id "STR.71..67"; transcript_id "STR.71..67.5"; exon_number "1"; cov "2.548369";
chr7	StringTie	exon	41634680	41634710	1000	+	.	gene_id "STR.71..67"; transcript_id "STR.71..67.5"; exon_number "2"; cov "2.399132";
chr7	StringTie	exon	41647483	41647617	1000	+	.	gene_id "STR.71..67"; transcript_id "STR.71..67.5"; exon_number "3"; cov "2.897288";
chr7	StringTie	exon	41647819	41647879	1000	+	.	gene_id "STR.71..67"; transcript_id "STR.71..67.5"; exon_number "4"; cov "2.998228";
chr7	StringTie	exon	41648193	41650878	1000	+	.	gene_id "STR.71..67"; transcript_id "STR.71..67.5"; exon_number "5"; cov "2.475281";
chr7	StringTie	transcript	41633564	41650931	1000	+	.	gene_id "STR.71..67"; transcript_id "STR.71..67.6"; reference_id "ENSMUST00000045720.13"; ref_gene_id "ENSMUSG00000074165.10"; ref_gene_name "Zfp788"; cov "13.054078"; FPKM "318.293945"; TPM "709.154358";
chr7	StringTie	exon	41633564	41633694	1000	+	.	gene_id "STR.71..67"; transcript_id "STR.71..67.6"; exon_number "1"; reference_id "ENSMUST00000045720.13"; ref_gene_id "ENSMUSG00000074165.10"; ref_gene_name "Zfp788"; cov "13.239250";
chr7	StringTie	exon	41647491	41647617	1000	+	.	gene_id "STR.71..67"; transcript_id "STR.71..67.6"; exon_number "2"; reference_id "ENSMUST00000045720.13"; ref_gene_id "ENSMUSG00000074165.10"; ref_gene_name "Zfp788"; cov "15.037385";
chr7	StringTie	exon	41647819	41647879	1000	+	.	gene_id "STR.71..67"; transcript_id "STR.71..67.6"; exon_number "3"; reference_id "ENSMUST00000045720.13"; ref_gene_id "ENSMUSG00000074165.10"; ref_gene_name "Zfp788"; cov "15.546806";
chr7	StringTie	exon	41648193	41650931	1000	+	.	gene_id "STR.71..67"; transcript_id "STR.71..67.6"; exon_number "4"; reference_id "ENSMUST00000045720.13"; ref_gene_id "ENSMUSG00000074165.10"; ref_gene_name "Zfp788"; cov "12.897746";
chr7	StringTie	transcript	41633577	41651530	1000	+	.	gene_id "STR.71..67"; transcript_id "STR.71..67.7"; reference_id "ENSMUST00000098508.8"; ref_gene_id "ENSMUSG00000074165.10"; ref_gene_name "Zfp788"; cov "7.928312"; FPKM "193.313812"; TPM "430.700439";
chr7	StringTie	exon	41633577	41633694	1000	+	.	gene_id "STR.71..67"; transcript_id "STR.71..67.7"; exon_number "1"; reference_id "ENSMUST00000098508.8"; ref_gene_id "ENSMUSG00000074165.10"; ref_gene_name "Zfp788"; cov "2.645434";
chr7	StringTie	exon	41634680	41634710	1000	+	.	gene_id "STR.71..67"; transcript_id "STR.71..67.7"; exon_number "2"; reference_id "ENSMUST00000098508.8"; ref_gene_id "ENSMUSG00000074165.10"; ref_gene_name "Zfp788"; cov "2.431865";
chr7	StringTie	exon	41643333	41643432	1000	+	.	gene_id "STR.71..67"; transcript_id "STR.71..67.7"; exon_number "3"; reference_id "ENSMUST00000098508.8"; ref_gene_id "ENSMUSG00000074165.10"; ref_gene_name "Zfp788"; cov "2.905838";
chr7	StringTie	exon	41647491	41647617	1000	+	.	gene_id "STR.71..67"; transcript_id "STR.71..67.7"; exon_number "4"; reference_id "ENSMUST00000098508.8"; ref_gene_id "ENSMUSG00000074165.10"; ref_gene_name "Zfp788"; cov "2.939552";
chr7	StringTie	exon	41647819	41647879	1000	+	.	gene_id "STR.71..67"; transcript_id "STR.71..67.7"; exon_number "5"; reference_id "ENSMUST00000098508.8"; ref_gene_id "ENSMUSG00000074165.10"; ref_gene_name "Zfp788"; cov "3.039135";
chr7	StringTie	exon	41648193	41651530	1000	+	.	gene_id "STR.71..67"; transcript_id "STR.71..67.7"; exon_number "6"; reference_id "ENSMUST00000098508.8"; ref_gene_id "ENSMUSG00000074165.10"; ref_gene_name "Zfp788"; cov "8.595726";
chr7	StringTie	transcript	41651109	41651534	1000	+	.	gene_id "STR.71..67"; transcript_id "STR.71..67.8"; cov "45.437275"; FPKM "1107.884399"; TPM "2468.350586";
chr7	StringTie	exon	41651109	41651534	1000	+	.	gene_id "STR.71..67"; transcript_id "STR.71..67.8"; exon_number "1"; cov "45.437275";
chr7	StringTie	transcript	43290855	43291968	1000	-	.	gene_id "STR.71..69"; transcript_id "STR.71..69.1"; cov "7.714542"; FPKM "188.101532"; TPM "419.087524";
chr7	StringTie	exon	43290855	43291968	1000	-	.	gene_id "STR.71..69"; transcript_id "STR.71..69.1"; exon_number "1"; cov "7.714542";
chr7	StringTie	transcript	42473386	42505726	1000	-	.	gene_id "STR.71..70"; transcript_id "STR.71..70.1"; reference_id "ENSMUST00000174407.2"; ref_gene_id "ENSMUSG00000092416.2"; ref_gene_name "Zfp141"; cov "9.575603"; FPKM "233.479248"; TPM "520.188477";
chr7	StringTie	exon	42473386	42476683	1000	-	.	gene_id "STR.71..70"; transcript_id "STR.71..70.1"; exon_number "1"; reference_id "ENSMUST00000174407.2"; ref_gene_id "ENSMUSG00000092416.2"; ref_gene_name "Zfp141"; cov "9.377864";
chr7	StringTie	exon	42477105	42477214	1000	-	.	gene_id "STR.71..70"; transcript_id "STR.71..70.1"; exon_number "2"; reference_id "ENSMUST00000174407.2"; ref_gene_id "ENSMUSG00000092416.2"; ref_gene_name "Zfp141"; cov "9.896745";
chr7	StringTie	exon	42488470	42488550	1000	-	.	gene_id "STR.71..70"; transcript_id "STR.71..70.1"; exon_number "3"; reference_id "ENSMUST00000174407.2"; ref_gene_id "ENSMUSG00000092416.2"; ref_gene_name "Zfp141"; cov "10.900044";
chr7	StringTie	exon	42489435	42489561	1000	-	.	gene_id "STR.71..70"; transcript_id "STR.71..70.1"; exon_number "4"; reference_id "ENSMUST00000174407.2"; ref_gene_id "ENSMUSG00000092416.2"; ref_gene_name "Zfp141"; cov "10.900043";
chr7	StringTie	exon	42490009	42490276	1000	-	.	gene_id "STR.71..70"; transcript_id "STR.71..70.1"; exon_number "5"; reference_id "ENSMUST00000174407.2"; ref_gene_id "ENSMUSG00000092416.2"; ref_gene_name "Zfp141"; cov "10.686518";
chr7	StringTie	exon	42501358	42501425	1000	-	.	gene_id "STR.71..70"; transcript_id "STR.71..70.1"; exon_number "6"; reference_id "ENSMUST00000174407.2"; ref_gene_id "ENSMUSG00000092416.2"; ref_gene_name "Zfp141"; cov "9.000000";
chr7	StringTie	exon	42505610	42505726	1000	-	.	gene_id "STR.71..70"; transcript_id "STR.71..70.1"; exon_number "7"; reference_id "ENSMUST00000174407.2"; ref_gene_id "ENSMUSG00000092416.2"; ref_gene_name "Zfp141"; cov "10.282841";
chr7	StringTie	transcript	42473386	42505740	1000	-	.	gene_id "STR.71..70"; transcript_id "STR.71..70.2"; cov "4.500841"; FPKM "109.742752"; TPM "244.505280";
chr7	StringTie	exon	42473386	42476683	1000	-	.	gene_id "STR.71..70"; transcript_id "STR.71..70.2"; exon_number "1"; cov "4.387752";
chr7	StringTie	exon	42477105	42477214	1000	-	.	gene_id "STR.71..70"; transcript_id "STR.71..70.2"; exon_number "2"; cov "4.630528";
chr7	StringTie	exon	42488470	42488550	1000	-	.	gene_id "STR.71..70"; transcript_id "STR.71..70.2"; exon_number "3"; cov "5.099956";
chr7	StringTie	exon	42489435	42489561	1000	-	.	gene_id "STR.71..70"; transcript_id "STR.71..70.2"; exon_number "4"; cov "5.099956";
chr7	StringTie	exon	42490009	42490276	1000	-	.	gene_id "STR.71..70"; transcript_id "STR.71..70.2"; exon_number "5"; cov "5.000050";
chr7	StringTie	exon	42505610	42505740	1000	-	.	gene_id "STR.71..70"; transcript_id "STR.71..70.2"; exon_number "6"; cov "5.266470";
chr7	StringTie	transcript	43437073	43438249	1000	+	.	gene_id "STR.71..71"; transcript_id "STR.71..71.1"; reference_id "ENSMUST00000070518.3"; ref_gene_id "ENSMUSG00000004612.9"; ref_gene_name "Nkg7"; cov "1.808173"; FPKM "44.088177"; TPM "98.227829";
chr7	StringTie	exon	43437073	43437460	1000	+	.	gene_id "STR.71..71"; transcript_id "STR.71..71.1"; exon_number "1"; reference_id "ENSMUST00000070518.3"; ref_gene_id "ENSMUSG00000004612.9"; ref_gene_name "Nkg7"; cov "1.574742";
chr7	StringTie	exon	43437537	43437683	1000	+	.	gene_id "STR.71..71"; transcript_id "STR.71..71.1"; exon_number "2"; reference_id "ENSMUST00000070518.3"; ref_gene_id "ENSMUSG00000004612.9"; ref_gene_name "Nkg7"; cov "2.000000";
chr7	StringTie	exon	43437775	43437909	1000	+	.	gene_id "STR.71..71"; transcript_id "STR.71..71.1"; exon_number "3"; reference_id "ENSMUST00000070518.3"; ref_gene_id "ENSMUSG00000004612.9"; ref_gene_name "Nkg7"; cov "2.000000";
chr7	StringTie	exon	43438039	43438249	1000	+	.	gene_id "STR.71..71"; transcript_id "STR.71..71.1"; exon_number "4"; reference_id "ENSMUST00000070518.3"; ref_gene_id "ENSMUSG00000004612.9"; ref_gene_name "Nkg7"; cov "1.981043";
chr7	StringTie	transcript	43412383	43418349	1000	+	.	gene_id "STR.71..72"; transcript_id "STR.71..72.1"; cov "1.000000"; FPKM "24.382721"; TPM "54.324356";
chr7	StringTie	exon	43412383	43412519	1000	+	.	gene_id "STR.71..72"; transcript_id "STR.71..72.1"; exon_number "1"; cov "1.000000";
chr7	StringTie	exon	43412615	43412726	1000	+	.	gene_id "STR.71..72"; transcript_id "STR.71..72.1"; exon_number "2"; cov "1.000000";
chr7	StringTie	exon	43417811	43418349	1000	+	.	gene_id "STR.71..72"; transcript_id "STR.71..72.1"; exon_number "3"; cov "1.000000";
chr7	StringTie	transcript	43351341	43359470	1000	+	.	gene_id "STR.71..73"; transcript_id "STR.71..73.1"; reference_id "ENSMUST00000012798.13"; ref_gene_id "ENSMUSG00000039013.16"; ref_gene_name "Siglecf"; cov "3.981766"; FPKM "97.086288"; TPM "216.306870";
chr7	StringTie	exon	43351341	43351420	1000	+	.	gene_id "STR.71..73"; transcript_id "STR.71..73.1"; exon_number "1"; reference_id "ENSMUST00000012798.13"; ref_gene_id "ENSMUSG00000039013.16"; ref_gene_name "Siglecf"; cov "0.903130";
chr7	StringTie	exon	43351524	43351584	1000	+	.	gene_id "STR.71..73"; transcript_id "STR.71..73.1"; exon_number "2"; reference_id "ENSMUST00000012798.13"; ref_gene_id "ENSMUSG00000039013.16"; ref_gene_name "Siglecf"; cov "0.865415";
chr7	StringTie	exon	43351647	43352009	1000	+	.	gene_id "STR.71..73"; transcript_id "STR.71..73.1"; exon_number "3"; reference_id "ENSMUST00000012798.13"; ref_gene_id "ENSMUSG00000039013.16"; ref_gene_name "Siglecf"; cov "0.865415";
chr7	StringTie	exon	43352168	43352446	1000	+	.	gene_id "STR.71..73"; transcript_id "STR.71..73.1"; exon_number "4"; reference_id "ENSMUST00000012798.13"; ref_gene_id "ENSMUSG00000039013.16"; ref_gene_name "Siglecf"; cov "0.865415";
chr7	StringTie	exon	43352622	43352669	1000	+	.	gene_id "STR.71..73"; transcript_id "STR.71..73.1"; exon_number "5"; reference_id "ENSMUST00000012798.13"; ref_gene_id "ENSMUSG00000039013.16"; ref_gene_name "Siglecf"; cov "0.865415";
chr7	StringTie	exon	43354976	43355227	1000	+	.	gene_id "STR.71..73"; transcript_id "STR.71..73.1"; exon_number "6"; reference_id "ENSMUST00000012798.13"; ref_gene_id "ENSMUSG00000039013.16"; ref_gene_name "Siglecf"; cov "3.032386";
chr7	StringTie	exon	43355327	43355629	1000	+	.	gene_id "STR.71..73"; transcript_id "STR.71..73.1"; exon_number "7"; reference_id "ENSMUST00000012798.13"; ref_gene_id "ENSMUSG00000039013.16"; ref_gene_name "Siglecf"; cov "6.029342";
chr7	StringTie	exon	43355900	43355999	1000	+	.	gene_id "STR.71..73"; transcript_id "STR.71..73.1"; exon_number "8"; reference_id "ENSMUST00000012798.13"; ref_gene_id "ENSMUSG00000039013.16"; ref_gene_name "Siglecf"; cov "5.954054";
chr7	StringTie	exon	43356301	43356436	1000	+	.	gene_id "STR.71..73"; transcript_id "STR.71..73.1"; exon_number "9"; reference_id "ENSMUST00000012798.13"; ref_gene_id "ENSMUSG00000039013.16"; ref_gene_name "Siglecf"; cov "5.192489";
chr7	StringTie	exon	43358583	43359470	1000	+	.	gene_id "STR.71..73"; transcript_id "STR.71..73.1"; exon_number "10"; reference_id "ENSMUST00000012798.13"; ref_gene_id "ENSMUSG00000039013.16"; ref_gene_name "Siglecf"; cov "6.057904";
chr7	StringTie	transcript	43351408	43359531	1000	+	.	gene_id "STR.71..73"; transcript_id "STR.71..73.2"; reference_id "ENSMUST00000122423.7"; ref_gene_id "ENSMUSG00000039013.16"; ref_gene_name "Siglecf"; cov "0.620931"; FPKM "15.139988"; TPM "33.731674";
chr7	StringTie	exon	43351408	43351584	1000	+	.	gene_id "STR.71..73"; transcript_id "STR.71..73.2"; exon_number "1"; reference_id "ENSMUST00000122423.7"; ref_gene_id "ENSMUSG00000039013.16"; ref_gene_name "Siglecf"; cov "0.056267";
chr7	StringTie	exon	43351647	43352009	1000	+	.	gene_id "STR.71..73"; transcript_id "STR.71..73.2"; exon_number "2"; reference_id "ENSMUST00000122423.7"; ref_gene_id "ENSMUSG00000039013.16"; ref_gene_name "Siglecf"; cov "0.134585";
chr7	StringTie	exon	43352168	43352446	1000	+	.	gene_id "STR.71..73"; transcript_id "STR.71..73.2"; exon_number "3"; reference_id "ENSMUST00000122423.7"; ref_gene_id "ENSMUSG00000039013.16"; ref_gene_name "Siglecf"; cov "0.134585";
chr7	StringTie	exon	43352622	43352669	1000	+	.	gene_id "STR.71..73"; transcript_id "STR.71..73.2"; exon_number "4"; reference_id "ENSMUST00000122423.7"; ref_gene_id "ENSMUSG00000039013.16"; ref_gene_name "Siglecf"; cov "0.134585";
chr7	StringTie	exon	43354976	43355227	1000	+	.	gene_id "STR.71..73"; transcript_id "STR.71..73.2"; exon_number "5"; reference_id "ENSMUST00000122423.7"; ref_gene_id "ENSMUSG00000039013.16"; ref_gene_name "Siglecf"; cov "0.471582";
chr7	StringTie	exon	43355327	43355629	1000	+	.	gene_id "STR.71..73"; transcript_id "STR.71..73.2"; exon_number "6"; reference_id "ENSMUST00000122423.7"; ref_gene_id "ENSMUSG00000039013.16"; ref_gene_name "Siglecf"; cov "0.937654";
chr7	StringTie	exon	43355900	43355999	1000	+	.	gene_id "STR.71..73"; transcript_id "STR.71..73.2"; exon_number "7"; reference_id "ENSMUST00000122423.7"; ref_gene_id "ENSMUSG00000039013.16"; ref_gene_name "Siglecf"; cov "0.925946";
chr7	StringTie	exon	43356301	43356436	1000	+	.	gene_id "STR.71..73"; transcript_id "STR.71..73.2"; exon_number "8"; reference_id "ENSMUST00000122423.7"; ref_gene_id "ENSMUSG00000039013.16"; ref_gene_name "Siglecf"; cov "0.807511";
chr7	StringTie	exon	43358583	43359531	1000	+	.	gene_id "STR.71..73"; transcript_id "STR.71..73.2"; exon_number "9"; reference_id "ENSMUST00000122423.7"; ref_gene_id "ENSMUSG00000039013.16"; ref_gene_name "Siglecf"; cov "0.959516";
chr7	StringTie	transcript	43296523	43313255	1000	-	.	gene_id "STR.71..74"; transcript_id "STR.71..74.1"; reference_id "ENSMUST00000107986.8"; ref_gene_id "ENSMUSG00000012640.16"; ref_gene_name "Zfp715"; cov "14.803062"; FPKM "360.938965"; TPM "804.166809";
chr7	StringTie	exon	43296523	43300176	1000	-	.	gene_id "STR.71..74"; transcript_id "STR.71..74.1"; exon_number "1"; reference_id "ENSMUST00000107986.8"; ref_gene_id "ENSMUSG00000012640.16"; ref_gene_name "Zfp715"; cov "15.005755";
chr7	StringTie	exon	43301170	43301265	1000	-	.	gene_id "STR.71..74"; transcript_id "STR.71..74.1"; exon_number "2"; reference_id "ENSMUST00000107986.8"; ref_gene_id "ENSMUSG00000012640.16"; ref_gene_name "Zfp715"; cov "13.524171";
chr7	StringTie	exon	43301611	43301737	1000	-	.	gene_id "STR.71..74"; transcript_id "STR.71..74.1"; exon_number "3"; reference_id "ENSMUST00000107986.8"; ref_gene_id "ENSMUSG00000012640.16"; ref_gene_name "Zfp715"; cov "13.362312";
chr7	StringTie	exon	43311031	43311185	1000	-	.	gene_id "STR.71..74"; transcript_id "STR.71..74.1"; exon_number "4"; reference_id "ENSMUST00000107986.8"; ref_gene_id "ENSMUSG00000012640.16"; ref_gene_name "Zfp715"; cov "15.702484";
chr7	StringTie	exon	43313104	43313255	1000	-	.	gene_id "STR.71..74"; transcript_id "STR.71..74.1"; exon_number "5"; reference_id "ENSMUST00000107986.8"; ref_gene_id "ENSMUSG00000012640.16"; ref_gene_name "Zfp715"; cov "11.024713";
chr7	StringTie	transcript	43296523	43313255	1000	-	.	gene_id "STR.71..74"; transcript_id "STR.71..74.2"; cov "2.739794"; FPKM "66.803635"; TPM "148.837540";
chr7	StringTie	exon	43296523	43300176	1000	-	.	gene_id "STR.71..74"; transcript_id "STR.71..74.2"; exon_number "1"; cov "2.783416";
chr7	StringTie	exon	43301170	43301265	1000	-	.	gene_id "STR.71..74"; transcript_id "STR.71..74.2"; exon_number "2"; cov "2.508597";
chr7	StringTie	exon	43301611	43301737	1000	-	.	gene_id "STR.71..74"; transcript_id "STR.71..74.2"; exon_number "3"; cov "2.478574";
chr7	StringTie	exon	43311031	43311185	1000	-	.	gene_id "STR.71..74"; transcript_id "STR.71..74.2"; exon_number "4"; cov "2.912652";
chr7	StringTie	exon	43313045	43313255	1000	-	.	gene_id "STR.71..74"; transcript_id "STR.71..74.2"; exon_number "5"; cov "2.119819";
chr7	StringTie	transcript	43299952	43313095	1000	-	.	gene_id "STR.71..74"; transcript_id "STR.71..74.3"; reference_id "ENSMUST00000139061.1"; ref_gene_id "ENSMUSG00000012640.16"; ref_gene_name "Zfp715"; cov "0.848402"; FPKM "20.686352"; TPM "46.088890";
chr7	StringTie	exon	43299952	43300176	1000	-	.	gene_id "STR.71..74"; transcript_id "STR.71..74.3"; exon_number "1"; reference_id "ENSMUST00000139061.1"; ref_gene_id "ENSMUSG00000012640.16"; ref_gene_name "Zfp715"; cov "0.637193";
chr7	StringTie	exon	43301170	43301265	1000	-	.	gene_id "STR.71..74"; transcript_id "STR.71..74.3"; exon_number "2"; reference_id "ENSMUST00000139061.1"; ref_gene_id "ENSMUSG00000012640.16"; ref_gene_name "Zfp715"; cov "0.904733";
chr7	StringTie	exon	43301611	43301737	1000	-	.	gene_id "STR.71..74"; transcript_id "STR.71..74.3"; exon_number "3"; reference_id "ENSMUST00000139061.1"; ref_gene_id "ENSMUSG00000012640.16"; ref_gene_name "Zfp715"; cov "0.893905";
chr7	StringTie	exon	43311031	43311185	1000	-	.	gene_id "STR.71..74"; transcript_id "STR.71..74.3"; exon_number "4"; reference_id "ENSMUST00000139061.1"; ref_gene_id "ENSMUSG00000012640.16"; ref_gene_name "Zfp715"; cov "1.050457";
chr7	StringTie	exon	43312994	43313095	1000	-	.	gene_id "STR.71..74"; transcript_id "STR.71..74.3"; exon_number "5"; reference_id "ENSMUST00000139061.1"; ref_gene_id "ENSMUSG00000012640.16"; ref_gene_name "Zfp715"; cov "0.897588";
chr7	StringTie	transcript	43301476	43313294	1000	-	.	gene_id "STR.71..74"; transcript_id "STR.71..74.4"; reference_id "ENSMUST00000151659.1"; ref_gene_id "ENSMUSG00000012640.16"; ref_gene_name "Zfp715"; cov "1.396616"; FPKM "34.053299"; TPM "75.870262";
chr7	StringTie	exon	43301476	43301737	1000	-	.	gene_id "STR.71..74"; transcript_id "STR.71..74.4"; exon_number "1"; reference_id "ENSMUST00000151659.1"; ref_gene_id "ENSMUSG00000012640.16"; ref_gene_name "Zfp715"; cov "0.693441";
chr7	StringTie	exon	43311031	43311250	1000	-	.	gene_id "STR.71..74"; transcript_id "STR.71..74.4"; exon_number "2"; reference_id "ENSMUST00000151659.1"; ref_gene_id "ENSMUSG00000012640.16"; ref_gene_name "Zfp715"; cov "2.458333";
chr7	StringTie	exon	43313104	43313294	1000	-	.	gene_id "STR.71..74"; transcript_id "STR.71..74.4"; exon_number "3"; reference_id "ENSMUST00000151659.1"; ref_gene_id "ENSMUSG00000012640.16"; ref_gene_name "Zfp715"; cov "1.138261";
chr7	StringTie	transcript	43308740	43310781	1000	+	.	gene_id "STR.71..75"; transcript_id "STR.71..75.1"; cov "6.360921"; FPKM "155.096573"; TPM "345.552917";
chr7	StringTie	exon	43308740	43310781	1000	+	.	gene_id "STR.71..75"; transcript_id "STR.71..75.1"; exon_number "1"; cov "6.360921";
chr7	StringTie	transcript	41372923	41393260	1000	-	.	gene_id "STR.71..76"; transcript_id "STR.71..76.1"; reference_id "ENSMUST00000071804.9"; ref_gene_id "ENSMUSG00000056383.10"; ref_gene_name "AI987944"; cov "15.193126"; FPKM "370.449768"; TPM "825.356750";
chr7	StringTie	exon	41372923	41375374	1000	-	.	gene_id "STR.71..76"; transcript_id "STR.71..76.1"; exon_number "1"; reference_id "ENSMUST00000071804.9"; ref_gene_id "ENSMUSG00000056383.10"; ref_gene_name "AI987944"; cov "14.580827";
chr7	StringTie	exon	41376491	41376548	1000	-	.	gene_id "STR.71..76"; transcript_id "STR.71..76.1"; exon_number "2"; reference_id "ENSMUST00000071804.9"; ref_gene_id "ENSMUSG00000056383.10"; ref_gene_name "AI987944"; cov "20.265440";
chr7	StringTie	exon	41376746	41376872	1000	-	.	gene_id "STR.71..76"; transcript_id "STR.71..76.1"; exon_number "3"; reference_id "ENSMUST00000071804.9"; ref_gene_id "ENSMUSG00000056383.10"; ref_gene_name "AI987944"; cov "21.360868";
chr7	StringTie	exon	41393227	41393260	1000	-	.	gene_id "STR.71..76"; transcript_id "STR.71..76.1"; exon_number "4"; reference_id "ENSMUST00000071804.9"; ref_gene_id "ENSMUSG00000056383.10"; ref_gene_name "AI987944"; cov "27.659588";
chr7	StringTie	transcript	41373790	41393379	1000	-	.	gene_id "STR.71..76"; transcript_id "STR.71..76.2"; reference_id "ENSMUST00000205338.1"; ref_gene_id "ENSMUSG00000056383.10"; ref_gene_name "AI987944"; cov "54.301861"; FPKM "1324.027100"; TPM "2949.913574";
chr7	StringTie	exon	41373790	41375374	1000	-	.	gene_id "STR.71..76"; transcript_id "STR.71..76.2"; exon_number "1"; reference_id "ENSMUST00000205338.1"; ref_gene_id "ENSMUSG00000056383.10"; ref_gene_name "AI987944"; cov "51.122280";
chr7	StringTie	exon	41376491	41376548	1000	-	.	gene_id "STR.71..76"; transcript_id "STR.71..76.2"; exon_number "2"; reference_id "ENSMUST00000205338.1"; ref_gene_id "ENSMUSG00000056383.10"; ref_gene_name "AI987944"; cov "53.734562";
chr7	StringTie	exon	41376746	41376872	1000	-	.	gene_id "STR.71..76"; transcript_id "STR.71..76.2"; exon_number "3"; reference_id "ENSMUST00000205338.1"; ref_gene_id "ENSMUSG00000056383.10"; ref_gene_name "AI987944"; cov "56.639130";
chr7	StringTie	exon	41388108	41388255	1000	-	.	gene_id "STR.71..76"; transcript_id "STR.71..76.2"; exon_number "4"; reference_id "ENSMUST00000205338.1"; ref_gene_id "ENSMUSG00000056383.10"; ref_gene_name "AI987944"; cov "68.594597";
chr7	StringTie	exon	41393227	41393379	1000	-	.	gene_id "STR.71..76"; transcript_id "STR.71..76.2"; exon_number "5"; reference_id "ENSMUST00000205338.1"; ref_gene_id "ENSMUSG00000056383.10"; ref_gene_name "AI987944"; cov "71.690025";
chr7	StringTie	transcript	41393698	41397447	1000	+	.	gene_id "STR.71..77"; transcript_id "STR.71..77.1"; reference_id "ENSMUST00000170929.1"; ref_gene_id "ENSMUSG00000091864.1"; ref_gene_name "Gm17102"; cov "42.063183"; FPKM "1025.614868"; TPM "2285.055420";
chr7	StringTie	exon	41393698	41394020	1000	+	.	gene_id "STR.71..77"; transcript_id "STR.71..77.1"; exon_number "1"; reference_id "ENSMUST00000170929.1"; ref_gene_id "ENSMUSG00000091864.1"; ref_gene_name "Gm17102"; cov "21.047123";
chr7	StringTie	exon	41396865	41397447	1000	+	.	gene_id "STR.71..77"; transcript_id "STR.71..77.1"; exon_number "2"; reference_id "ENSMUST00000170929.1"; ref_gene_id "ENSMUSG00000091864.1"; ref_gene_name "Gm17102"; cov "53.706726";
chr7	StringTie	transcript	41393889	41398622	1000	-	.	gene_id "STR.71..78"; transcript_id "STR.71..78.1"; cov "2.746834"; FPKM "66.975288"; TPM "149.219986";
chr7	StringTie	exon	41393889	41394028	1000	-	.	gene_id "STR.71..78"; transcript_id "STR.71..78.1"; exon_number "1"; cov "1.312707";
chr7	StringTie	exon	41396870	41398622	1000	-	.	gene_id "STR.71..78"; transcript_id "STR.71..78.1"; exon_number "2"; cov "2.861368";
chr7	StringTie	transcript	41478871	41499408	1000	-	.	gene_id "STR.71..79"; transcript_id "STR.71..79.1"; cov "18.271887"; FPKM "445.518341"; TPM "992.608398";
chr7	StringTie	exon	41478871	41480025	1000	-	.	gene_id "STR.71..79"; transcript_id "STR.71..79.1"; exon_number "1"; cov "16.832836";
chr7	StringTie	exon	41481378	41481499	1000	-	.	gene_id "STR.71..79"; transcript_id "STR.71..79.1"; exon_number "2"; cov "20.032528";
chr7	StringTie	exon	41482566	41482626	1000	-	.	gene_id "STR.71..79"; transcript_id "STR.71..79.1"; exon_number "3"; cov "22.047876";
chr7	StringTie	exon	41482833	41482959	1000	-	.	gene_id "STR.71..79"; transcript_id "STR.71..79.1"; exon_number "4"; cov "24.503317";
chr7	StringTie	exon	41499294	41499408	1000	-	.	gene_id "STR.71..79"; transcript_id "STR.71..79.1"; exon_number "5"; cov "21.972576";
chr7	StringTie	transcript	41478871	41499408	1000	-	.	gene_id "STR.71..79"; transcript_id "STR.71..79.2"; cov "4.981085"; FPKM "121.452400"; TPM "270.594238";
chr7	StringTie	exon	41478871	41481499	1000	-	.	gene_id "STR.71..79"; transcript_id "STR.71..79.2"; exon_number "1"; cov "4.970371";
chr7	StringTie	exon	41482566	41482626	1000	-	.	gene_id "STR.71..79"; transcript_id "STR.71..79.2"; exon_number "2"; cov "4.853765";
chr7	StringTie	exon	41482833	41482959	1000	-	.	gene_id "STR.71..79"; transcript_id "STR.71..79.2"; exon_number "3"; cov "5.394322";
chr7	StringTie	exon	41499294	41499408	1000	-	.	gene_id "STR.71..79"; transcript_id "STR.71..79.2"; exon_number "4"; cov "4.837188";
chr7	StringTie	transcript	41489847	41499408	1000	-	.	gene_id "STR.71..79"; transcript_id "STR.71..79.3"; reference_id "ENSMUST00000205995.1"; ref_gene_id "ENSMUSG00000074166.7"; ref_gene_name "AW146154"; cov "3.942185"; FPKM "96.121201"; TPM "214.156662";
chr7	StringTie	exon	41489847	41491068	1000	-	.	gene_id "STR.71..79"; transcript_id "STR.71..79.3"; exon_number "1"; reference_id "ENSMUST00000205995.1"; ref_gene_id "ENSMUSG00000074166.7"; ref_gene_name "AW146154"; cov "4.260662";
chr7	StringTie	exon	41499294	41499408	1000	-	.	gene_id "STR.71..79"; transcript_id "STR.71..79.3"; exon_number "2"; reference_id "ENSMUST00000205995.1"; ref_gene_id "ENSMUSG00000074166.7"; ref_gene_name "AW146154"; cov "0.558025";
chr7	StringTie	transcript	41490960	41499427	1000	-	.	gene_id "STR.71..79"; transcript_id "STR.71..79.4"; reference_id "ENSMUST00000205634.1"; ref_gene_id "ENSMUSG00000074166.7"; ref_gene_name "AW146154"; cov "2.213778"; FPKM "53.977932"; TPM "120.262062";
chr7	StringTie	exon	41490960	41491462	1000	-	.	gene_id "STR.71..79"; transcript_id "STR.71..79.4"; exon_number "1"; reference_id "ENSMUST00000205634.1"; ref_gene_id "ENSMUSG00000074166.7"; ref_gene_name "AW146154"; cov "2.434338";
chr7	StringTie	exon	41499294	41499427	1000	-	.	gene_id "STR.71..79"; transcript_id "STR.71..79.4"; exon_number "2"; reference_id "ENSMUST00000205634.1"; ref_gene_id "ENSMUSG00000074166.7"; ref_gene_name "AW146154"; cov "1.385854";
chr7	StringTie	transcript	43472904	43490075	1000	-	.	gene_id "STR.71..80"; transcript_id "STR.71..80.1"; reference_id "ENSMUST00000107974.2"; ref_gene_id "ENSMUSG00000013367.5"; ref_gene_name "Iglon5"; cov "23.488176"; FPKM "572.705627"; TPM "1275.979980";
chr7	StringTie	exon	43472904	43474551	1000	-	.	gene_id "STR.71..80"; transcript_id "STR.71..80.1"; exon_number "1"; reference_id "ENSMUST00000107974.2"; ref_gene_id "ENSMUSG00000013367.5"; ref_gene_name "Iglon5"; cov "29.976336";
chr7	StringTie	exon	43475889	43476043	1000	-	.	gene_id "STR.71..80"; transcript_id "STR.71..80.1"; exon_number "2"; reference_id "ENSMUST00000107974.2"; ref_gene_id "ENSMUSG00000013367.5"; ref_gene_name "Iglon5"; cov "15.000000";
chr7	StringTie	exon	43476539	43476659	1000	-	.	gene_id "STR.71..80"; transcript_id "STR.71..80.1"; exon_number "3"; reference_id "ENSMUST00000107974.2"; ref_gene_id "ENSMUSG00000013367.5"; ref_gene_name "Iglon5"; cov "14.553719";
chr7	StringTie	exon	43476832	43476966	1000	-	.	gene_id "STR.71..80"; transcript_id "STR.71..80.1"; exon_number "4"; reference_id "ENSMUST00000107974.2"; ref_gene_id "ENSMUSG00000013367.5"; ref_gene_name "Iglon5"; cov "12.459259";
chr7	StringTie	exon	43478114	43478233	1000	-	.	gene_id "STR.71..80"; transcript_id "STR.71..80.1"; exon_number "5"; reference_id "ENSMUST00000107974.2"; ref_gene_id "ENSMUSG00000013367.5"; ref_gene_name "Iglon5"; cov "13.725000";
chr7	StringTie	exon	43479001	43479233	1000	-	.	gene_id "STR.71..80"; transcript_id "STR.71..80.1"; exon_number "6"; reference_id "ENSMUST00000107974.2"; ref_gene_id "ENSMUSG00000013367.5"; ref_gene_name "Iglon5"; cov "13.347639";
chr7	StringTie	exon	43480581	43480659	1000	-	.	gene_id "STR.71..80"; transcript_id "STR.71..80.1"; exon_number "7"; reference_id "ENSMUST00000107974.2"; ref_gene_id "ENSMUSG00000013367.5"; ref_gene_name "Iglon5"; cov "14.291140";
chr7	StringTie	exon	43489945	43490075	1000	-	.	gene_id "STR.71..80"; transcript_id "STR.71..80.1"; exon_number "8"; reference_id "ENSMUST00000107974.2"; ref_gene_id "ENSMUSG00000013367.5"; ref_gene_name "Iglon5"; cov "4.053435";
chr7	StringTie	transcript	43524209	43533330	1000	-	.	gene_id "STR.71..81"; transcript_id "STR.71..81.1"; cov "1.817893"; FPKM "44.325180"; TPM "98.755867";
chr7	StringTie	exon	43524209	43529555	1000	-	.	gene_id "STR.71..81"; transcript_id "STR.71..81.1"; exon_number "1"; cov "1.732616";
chr7	StringTie	exon	43529866	43529932	1000	-	.	gene_id "STR.71..81"; transcript_id "STR.71..81.1"; exon_number "2"; cov "2.456098";
chr7	StringTie	exon	43530212	43530305	1000	-	.	gene_id "STR.71..81"; transcript_id "STR.71..81.1"; exon_number "3"; cov "2.631534";
chr7	StringTie	exon	43532038	43532316	1000	-	.	gene_id "STR.71..81"; transcript_id "STR.71..81.1"; exon_number "4"; cov "2.593177";
chr7	StringTie	exon	43532602	43532982	1000	-	.	gene_id "STR.71..81"; transcript_id "STR.71..81.1"; exon_number "5"; cov "2.555274";
chr7	StringTie	exon	43533058	43533330	1000	-	.	gene_id "STR.71..81"; transcript_id "STR.71..81.1"; exon_number "6"; cov "1.229938";
chr7	StringTie	transcript	43524216	43533171	1000	-	.	gene_id "STR.71..81"; transcript_id "STR.71..81.2"; reference_id "ENSMUST00000205503.1"; ref_gene_id "ENSMUSG00000004609.11"; ref_gene_name "Cd33"; cov "3.675608"; FPKM "89.621323"; TPM "199.675034";
chr7	StringTie	exon	43524216	43529008	1000	-	.	gene_id "STR.71..81"; transcript_id "STR.71..81.2"; exon_number "1"; reference_id "ENSMUST00000205503.1"; ref_gene_id "ENSMUSG00000004609.11"; ref_gene_name "Cd33"; cov "3.277755";
chr7	StringTie	exon	43529866	43529932	1000	-	.	gene_id "STR.71..81"; transcript_id "STR.71..81.2"; exon_number "2"; reference_id "ENSMUST00000205503.1"; ref_gene_id "ENSMUSG00000004609.11"; ref_gene_name "Cd33"; cov "5.818196";
chr7	StringTie	exon	43530212	43530305	1000	-	.	gene_id "STR.71..81"; transcript_id "STR.71..81.2"; exon_number "3"; reference_id "ENSMUST00000205503.1"; ref_gene_id "ENSMUSG00000004609.11"; ref_gene_name "Cd33"; cov "6.233781";
chr7	StringTie	exon	43532038	43532316	1000	-	.	gene_id "STR.71..81"; transcript_id "STR.71..81.2"; exon_number "4"; reference_id "ENSMUST00000205503.1"; ref_gene_id "ENSMUSG00000004609.11"; ref_gene_name "Cd33"; cov "6.142919";
chr7	StringTie	exon	43532602	43532982	1000	-	.	gene_id "STR.71..81"; transcript_id "STR.71..81.2"; exon_number "5"; reference_id "ENSMUST00000205503.1"; ref_gene_id "ENSMUSG00000004609.11"; ref_gene_name "Cd33"; cov "6.053132";
chr7	StringTie	exon	43533058	43533171	1000	-	.	gene_id "STR.71..81"; transcript_id "STR.71..81.2"; exon_number "6"; reference_id "ENSMUST00000205503.1"; ref_gene_id "ENSMUSG00000004609.11"; ref_gene_name "Cd33"; cov "3.049891";
chr7	StringTie	transcript	43527995	43533101	1000	-	.	gene_id "STR.71..81"; transcript_id "STR.71..81.3"; cov "3.601614"; FPKM "87.817154"; TPM "195.655350";
chr7	StringTie	exon	43527995	43529008	1000	-	.	gene_id "STR.71..81"; transcript_id "STR.71..81.3"; exon_number "1"; cov "3.317975";
chr7	StringTie	exon	43529866	43529932	1000	-	.	gene_id "STR.71..81"; transcript_id "STR.71..81.3"; exon_number "2"; cov "3.983590";
chr7	StringTie	exon	43530212	43530305	1000	-	.	gene_id "STR.71..81"; transcript_id "STR.71..81.3"; exon_number "3"; cov "4.268132";
chr7	StringTie	exon	43532038	43532316	1000	-	.	gene_id "STR.71..81"; transcript_id "STR.71..81.3"; exon_number "4"; cov "4.205921";
chr7	StringTie	exon	43532831	43532982	1000	-	.	gene_id "STR.71..81"; transcript_id "STR.71..81.3"; exon_number "5"; cov "3.983590";
chr7	StringTie	exon	43533058	43533101	1000	-	.	gene_id "STR.71..81"; transcript_id "STR.71..81.3"; exon_number "6"; cov "2.981226";
chr7	StringTie	transcript	43527995	43533101	1000	-	.	gene_id "STR.71..81"; transcript_id "STR.71..81.4"; reference_id "ENSMUST00000004728.11"; ref_gene_id "ENSMUSG00000004609.11"; ref_gene_name "Cd33"; cov "0.150440"; FPKM "3.668137"; TPM "8.172556";
chr7	StringTie	exon	43527995	43529008	1000	-	.	gene_id "STR.71..81"; transcript_id "STR.71..81.4"; exon_number "1"; reference_id "ENSMUST00000004728.11"; ref_gene_id "ENSMUSG00000004609.11"; ref_gene_name "Cd33"; cov "0.132546";
chr7	StringTie	exon	43529473	43529555	1000	-	.	gene_id "STR.71..81"; transcript_id "STR.71..81.4"; exon_number "2"; reference_id "ENSMUST00000004728.11"; ref_gene_id "ENSMUSG00000004609.11"; ref_gene_name "Cd33"; cov "0.227433";
chr7	StringTie	exon	43529866	43529932	1000	-	.	gene_id "STR.71..81"; transcript_id "STR.71..81.4"; exon_number "3"; reference_id "ENSMUST00000004728.11"; ref_gene_id "ENSMUSG00000004609.11"; ref_gene_name "Cd33"; cov "0.159135";
chr7	StringTie	exon	43530212	43530305	1000	-	.	gene_id "STR.71..81"; transcript_id "STR.71..81.4"; exon_number "4"; reference_id "ENSMUST00000004728.11"; ref_gene_id "ENSMUSG00000004609.11"; ref_gene_name "Cd33"; cov "0.170502";
chr7	StringTie	exon	43532038	43532316	1000	-	.	gene_id "STR.71..81"; transcript_id "STR.71..81.4"; exon_number "5"; reference_id "ENSMUST00000004728.11"; ref_gene_id "ENSMUSG00000004609.11"; ref_gene_name "Cd33"; cov "0.168017";
chr7	StringTie	exon	43532602	43532982	1000	-	.	gene_id "STR.71..81"; transcript_id "STR.71..81.4"; exon_number "6"; reference_id "ENSMUST00000004728.11"; ref_gene_id "ENSMUSG00000004609.11"; ref_gene_name "Cd33"; cov "0.165561";
chr7	StringTie	exon	43533058	43533101	1000	-	.	gene_id "STR.71..81"; transcript_id "STR.71..81.4"; exon_number "7"; reference_id "ENSMUST00000004728.11"; ref_gene_id "ENSMUSG00000004609.11"; ref_gene_name "Cd33"; cov "0.119093";
chr7	StringTie	transcript	43641885	43648911	1000	+	.	gene_id "STR.71..82"; transcript_id "STR.71..82.1"; cov "1.000000"; FPKM "24.382721"; TPM "54.324356";
chr7	StringTie	exon	43641885	43642090	1000	+	.	gene_id "STR.71..82"; transcript_id "STR.71..82.1"; exon_number "1"; cov "1.000000";
chr7	StringTie	exon	43645473	43645610	1000	+	.	gene_id "STR.71..82"; transcript_id "STR.71..82.1"; exon_number "2"; cov "1.000000";
chr7	StringTie	exon	43648476	43648911	1000	+	.	gene_id "STR.71..82"; transcript_id "STR.71..82.1"; exon_number "3"; cov "1.000000";
chr7	StringTie	transcript	43672016	43678298	1000	+	.	gene_id "STR.71..83"; transcript_id "STR.71..83.1"; reference_id "ENSMUST00000038332.8"; ref_gene_id "ENSMUSG00000038888.8"; ref_gene_name "Ctu1"; cov "10.646869"; FPKM "259.599640"; TPM "578.384277";
chr7	StringTie	exon	43672016	43672075	1000	+	.	gene_id "STR.71..83"; transcript_id "STR.71..83.1"; exon_number "1"; reference_id "ENSMUST00000038332.8"; ref_gene_id "ENSMUSG00000038888.8"; ref_gene_name "Ctu1"; cov "4.700000";
chr7	StringTie	exon	43675104	43675646	1000	+	.	gene_id "STR.71..83"; transcript_id "STR.71..83.1"; exon_number "2"; reference_id "ENSMUST00000038332.8"; ref_gene_id "ENSMUSG00000038888.8"; ref_gene_name "Ctu1"; cov "6.511971";
chr7	StringTie	exon	43676427	43678298	1000	+	.	gene_id "STR.71..83"; transcript_id "STR.71..83.1"; exon_number "3"; reference_id "ENSMUST00000038332.8"; ref_gene_id "ENSMUSG00000038888.8"; ref_gene_name "Ctu1"; cov "12.036859";
chr7	StringTie	transcript	43562256	43575461	1000	+	.	gene_id "STR.71..84"; transcript_id "STR.71..84.1"; reference_id "ENSMUST00000107972.7"; ref_gene_id "ENSMUSG00000056592.14"; ref_gene_name "Zfp658"; cov "4.026609"; FPKM "98.179680"; TPM "218.742935";
chr7	StringTie	exon	43562256	43562421	1000	+	.	gene_id "STR.71..84"; transcript_id "STR.71..84.1"; exon_number "1"; reference_id "ENSMUST00000107972.7"; ref_gene_id "ENSMUSG00000056592.14"; ref_gene_name "Zfp658"; cov "2.602410";
chr7	StringTie	exon	43564614	43564843	1000	+	.	gene_id "STR.71..84"; transcript_id "STR.71..84.1"; exon_number "2"; reference_id "ENSMUST00000107972.7"; ref_gene_id "ENSMUSG00000056592.14"; ref_gene_name "Zfp658"; cov "4.000000";
chr7	StringTie	exon	43567268	43567394	1000	+	.	gene_id "STR.71..84"; transcript_id "STR.71..84.1"; exon_number "3"; reference_id "ENSMUST00000107972.7"; ref_gene_id "ENSMUSG00000056592.14"; ref_gene_name "Zfp658"; cov "5.000000";
chr7	StringTie	exon	43567645	43567743	1000	+	.	gene_id "STR.71..84"; transcript_id "STR.71..84.1"; exon_number "4"; reference_id "ENSMUST00000107972.7"; ref_gene_id "ENSMUSG00000056592.14"; ref_gene_name "Zfp658"; cov "2.363636";
chr7	StringTie	exon	43572589	43575461	1000	+	.	gene_id "STR.71..84"; transcript_id "STR.71..84.1"; exon_number "5"; reference_id "ENSMUST00000107972.7"; ref_gene_id "ENSMUSG00000056592.14"; ref_gene_name "Zfp658"; cov "4.125305";
chr7	StringTie	transcript	43579610	43593235	1000	+	.	gene_id "STR.71..85"; transcript_id "STR.71..85.1"; reference_id "ENSMUST00000058104.7"; ref_gene_id "ENSMUSG00000030469.10"; ref_gene_name "Zfp719"; cov "16.566534"; FPKM "403.937195"; TPM "899.966248";
chr7	StringTie	exon	43579610	43579766	1000	+	.	gene_id "STR.71..85"; transcript_id "STR.71..85.1"; exon_number "1"; reference_id "ENSMUST00000058104.7"; ref_gene_id "ENSMUSG00000030469.10"; ref_gene_name "Zfp719"; cov "7.509554";
chr7	StringTie	exon	43584068	43584296	1000	+	.	gene_id "STR.71..85"; transcript_id "STR.71..85.1"; exon_number "2"; reference_id "ENSMUST00000058104.7"; ref_gene_id "ENSMUSG00000030469.10"; ref_gene_name "Zfp719"; cov "14.925764";
chr7	StringTie	exon	43586354	43586480	1000	+	.	gene_id "STR.71..85"; transcript_id "STR.71..85.1"; exon_number "3"; reference_id "ENSMUST00000058104.7"; ref_gene_id "ENSMUSG00000030469.10"; ref_gene_name "Zfp719"; cov "16.448818";
chr7	StringTie	exon	43589255	43593235	1000	+	.	gene_id "STR.71..85"; transcript_id "STR.71..85.1"; exon_number "4"; reference_id "ENSMUST00000058104.7"; ref_gene_id "ENSMUSG00000030469.10"; ref_gene_name "Zfp719"; cov "17.021854";
chr7	StringTie	transcript	43918268	43922927	1000	+	.	gene_id "STR.71..86"; transcript_id "STR.71..86.1"; cov "2.531860"; FPKM "61.733643"; TPM "137.541656";
chr7	StringTie	exon	43918268	43918653	1000	+	.	gene_id "STR.71..86"; transcript_id "STR.71..86.1"; exon_number "1"; cov "2.738342";
chr7	StringTie	exon	43920599	43922927	1000	+	.	gene_id "STR.71..86"; transcript_id "STR.71..86.1"; exon_number "2"; cov "2.497638";
chr7	StringTie	transcript	44201343	44202352	1000	+	.	gene_id "STR.71..87"; transcript_id "STR.71..87.1"; cov "3.656716"; FPKM "89.160690"; TPM "198.648743";
chr7	StringTie	exon	44201343	44201538	1000	+	.	gene_id "STR.71..87"; transcript_id "STR.71..87.1"; exon_number "1"; cov "1.806122";
chr7	StringTie	exon	44201638	44201774	1000	+	.	gene_id "STR.71..87"; transcript_id "STR.71..87.1"; exon_number "2"; cov "4.394161";
chr7	StringTie	exon	44202150	44202352	1000	+	.	gene_id "STR.71..87"; transcript_id "STR.71..87.1"; exon_number "3"; cov "4.945813";
chr7	StringTie	transcript	43444083	43457800	1000	+	.	gene_id "STR.71..88"; transcript_id "STR.71..88.1"; reference_id "ENSMUST00000004729.4"; ref_gene_id "ENSMUSG00000004610.4"; ref_gene_name "Etfb"; cov "890.387329"; FPKM "21710.066406"; TPM "48369.718750";
chr7	StringTie	exon	43444083	43444204	1000	+	.	gene_id "STR.71..88"; transcript_id "STR.71..88.1"; exon_number "1"; reference_id "ENSMUST00000004729.4"; ref_gene_id "ENSMUSG00000004610.4"; ref_gene_name "Etfb"; cov "689.205322";
chr7	StringTie	exon	43452341	43452499	1000	+	.	gene_id "STR.71..88"; transcript_id "STR.71..88.1"; exon_number "2"; reference_id "ENSMUST00000004729.4"; ref_gene_id "ENSMUSG00000004610.4"; ref_gene_name "Etfb"; cov "966.018555";
chr7	StringTie	exon	43452799	43452957	1000	+	.	gene_id "STR.71..88"; transcript_id "STR.71..88.1"; exon_number "3"; reference_id "ENSMUST00000004729.4"; ref_gene_id "ENSMUSG00000004610.4"; ref_gene_name "Etfb"; cov "966.514648";
chr7	StringTie	exon	43454518	43454580	1000	+	.	gene_id "STR.71..88"; transcript_id "STR.71..88.1"; exon_number "4"; reference_id "ENSMUST00000004729.4"; ref_gene_id "ENSMUSG00000004610.4"; ref_gene_name "Etfb"; cov "941.836182";
chr7	StringTie	exon	43456479	43456637	1000	+	.	gene_id "STR.71..88"; transcript_id "STR.71..88.1"; exon_number "5"; reference_id "ENSMUST00000004729.4"; ref_gene_id "ENSMUSG00000004610.4"; ref_gene_name "Etfb"; cov "951.379822";
chr7	StringTie	exon	43457570	43457800	1000	+	.	gene_id "STR.71..88"; transcript_id "STR.71..88.1"; exon_number "6"; reference_id "ENSMUST00000004729.4"; ref_gene_id "ENSMUSG00000004610.4"; ref_gene_name "Etfb"; cov "836.168884";
chr7	StringTie	transcript	43444150	43457781	1000	+	.	gene_id "STR.71..88"; transcript_id "STR.71..88.2"; reference_id "ENSMUST00000206411.1"; ref_gene_id "ENSMUSG00000004610.4"; ref_gene_name "Etfb"; cov "1.398113"; FPKM "34.089802"; TPM "75.951584";
chr7	StringTie	exon	43444150	43444204	1000	+	.	gene_id "STR.71..88"; transcript_id "STR.71..88.2"; exon_number "1"; reference_id "ENSMUST00000206411.1"; ref_gene_id "ENSMUSG00000004610.4"; ref_gene_name "Etfb"; cov "1.399071";
chr7	StringTie	exon	43452341	43452499	1000	+	.	gene_id "STR.71..88"; transcript_id "STR.71..88.2"; exon_number "2"; reference_id "ENSMUST00000206411.1"; ref_gene_id "ENSMUSG00000004610.4"; ref_gene_name "Etfb"; cov "1.421653";
chr7	StringTie	exon	43452799	43452957	1000	+	.	gene_id "STR.71..88"; transcript_id "STR.71..88.2"; exon_number "3"; reference_id "ENSMUST00000206411.1"; ref_gene_id "ENSMUSG00000004610.4"; ref_gene_name "Etfb"; cov "1.422383";
chr7	StringTie	exon	43454518	43454580	1000	+	.	gene_id "STR.71..88"; transcript_id "STR.71..88.2"; exon_number "4"; reference_id "ENSMUST00000206411.1"; ref_gene_id "ENSMUSG00000004610.4"; ref_gene_name "Etfb"; cov "1.386065";
chr7	StringTie	exon	43456479	43456637	1000	+	.	gene_id "STR.71..88"; transcript_id "STR.71..88.2"; exon_number "5"; reference_id "ENSMUST00000206411.1"; ref_gene_id "ENSMUSG00000004610.4"; ref_gene_name "Etfb"; cov "1.400110";
chr7	StringTie	exon	43457676	43457781	1000	+	.	gene_id "STR.71..88"; transcript_id "STR.71..88.2"; exon_number "6"; reference_id "ENSMUST00000206411.1"; ref_gene_id "ENSMUSG00000004610.4"; ref_gene_name "Etfb"; cov "1.330064";
chr7	StringTie	transcript	43461418	43465579	1000	-	.	gene_id "STR.71..89"; transcript_id "STR.71..89.1"; cov "3.883855"; FPKM "94.698959"; TPM "210.987915";
chr7	StringTie	exon	43461418	43463040	1000	-	.	gene_id "STR.71..89"; transcript_id "STR.71..89.1"; exon_number "1"; cov "3.940850";
chr7	StringTie	exon	43464081	43465097	1000	-	.	gene_id "STR.71..89"; transcript_id "STR.71..89.1"; exon_number "2"; cov "4.058997";
chr7	StringTie	exon	43465439	43465579	1000	-	.	gene_id "STR.71..89"; transcript_id "STR.71..89.1"; exon_number "3"; cov "1.964539";
chr7	StringTie	transcript	43465928	43472019	1000	+	.	gene_id "STR.71..90"; transcript_id "STR.71..90.1"; cov "3.229597"; FPKM "78.746368"; TPM "175.445770";
chr7	StringTie	exon	43465928	43466620	1000	+	.	gene_id "STR.71..90"; transcript_id "STR.71..90.1"; exon_number "1"; cov "3.444444";
chr7	StringTie	exon	43467427	43467705	1000	+	.	gene_id "STR.71..90"; transcript_id "STR.71..90.1"; exon_number "2"; cov "3.000000";
chr7	StringTie	exon	43467954	43468250	1000	+	.	gene_id "STR.71..90"; transcript_id "STR.71..90.1"; exon_number "3"; cov "3.000000";
chr7	StringTie	exon	43468656	43468769	1000	+	.	gene_id "STR.71..90"; transcript_id "STR.71..90.1"; exon_number "4"; cov "3.000000";
chr7	StringTie	exon	43468960	43469114	1000	+	.	gene_id "STR.71..90"; transcript_id "STR.71..90.1"; exon_number "5"; cov "3.000000";
chr7	StringTie	exon	43470801	43472019	1000	+	.	gene_id "STR.71..90"; transcript_id "STR.71..90.1"; exon_number "6"; cov "3.266612";
chr7	StringTie	transcript	43824499	43832030	1000	+	.	gene_id "STR.71..91"; transcript_id "STR.71..91.1"; reference_id "ENSMUST00000107968.9"; ref_gene_id "ENSMUSG00000050063.18"; ref_gene_name "Klk6"; cov "40.177837"; FPKM "979.644958"; TPM "2182.635010";
chr7	StringTie	exon	43824499	43824591	1000	+	.	gene_id "STR.71..91"; transcript_id "STR.71..91.1"; exon_number "1"; reference_id "ENSMUST00000107968.9"; ref_gene_id "ENSMUSG00000050063.18"; ref_gene_name "Klk6"; cov "37.529621";
chr7	StringTie	exon	43825510	43825665	1000	+	.	gene_id "STR.71..91"; transcript_id "STR.71..91.1"; exon_number "2"; reference_id "ENSMUST00000107968.9"; ref_gene_id "ENSMUSG00000050063.18"; ref_gene_name "Klk6"; cov "39.722141";
chr7	StringTie	exon	43826057	43826117	1000	+	.	gene_id "STR.71..91"; transcript_id "STR.71..91.1"; exon_number "3"; reference_id "ENSMUST00000107968.9"; ref_gene_id "ENSMUSG00000050063.18"; ref_gene_name "Klk6"; cov "45.211971";
chr7	StringTie	exon	43826799	43826955	1000	+	.	gene_id "STR.71..91"; transcript_id "STR.71..91.1"; exon_number "4"; reference_id "ENSMUST00000107968.9"; ref_gene_id "ENSMUSG00000050063.18"; ref_gene_name "Klk6"; cov "46.595272";
chr7	StringTie	exon	43828424	43828671	1000	+	.	gene_id "STR.71..91"; transcript_id "STR.71..91.1"; exon_number "5"; reference_id "ENSMUST00000107968.9"; ref_gene_id "ENSMUSG00000050063.18"; ref_gene_name "Klk6"; cov "49.750095";
chr7	StringTie	exon	43829137	43829273	1000	+	.	gene_id "STR.71..91"; transcript_id "STR.71..91.1"; exon_number "6"; reference_id "ENSMUST00000107968.9"; ref_gene_id "ENSMUSG00000050063.18"; ref_gene_name "Klk6"; cov "51.670822";
chr7	StringTie	exon	43831489	43832030	1000	+	.	gene_id "STR.71..91"; transcript_id "STR.71..91.1"; exon_number "7"; reference_id "ENSMUST00000107968.9"; ref_gene_id "ENSMUSG00000050063.18"; ref_gene_name "Klk6"; cov "31.052921";
chr7	StringTie	transcript	43824499	43831786	1000	+	.	gene_id "STR.71..91"; transcript_id "STR.71..91.2"; cov "4.411137"; FPKM "107.555527"; TPM "239.632172";
chr7	StringTie	exon	43824499	43824591	1000	+	.	gene_id "STR.71..91"; transcript_id "STR.71..91.2"; exon_number "1"; cov "3.391462";
chr7	StringTie	exon	43825609	43825665	1000	+	.	gene_id "STR.71..91"; transcript_id "STR.71..91.2"; exon_number "2"; cov "4.083138";
chr7	StringTie	exon	43826057	43826117	1000	+	.	gene_id "STR.71..91"; transcript_id "STR.71..91.2"; exon_number "3"; cov "4.085698";
chr7	StringTie	exon	43826799	43826955	1000	+	.	gene_id "STR.71..91"; transcript_id "STR.71..91.2"; exon_number "4"; cov "4.210704";
chr7	StringTie	exon	43828424	43828671	1000	+	.	gene_id "STR.71..91"; transcript_id "STR.71..91.2"; exon_number "5"; cov "4.495798";
chr7	StringTie	exon	43829137	43829273	1000	+	.	gene_id "STR.71..91"; transcript_id "STR.71..91.2"; exon_number "6"; cov "4.669369";
chr7	StringTie	exon	43831489	43831786	1000	+	.	gene_id "STR.71..91"; transcript_id "STR.71..91.2"; exon_number "7"; cov "4.775135";
chr7	StringTie	transcript	43824558	43831786	1000	+	.	gene_id "STR.71..91"; transcript_id "STR.71..91.3"; reference_id "ENSMUST00000107966.9"; ref_gene_id "ENSMUSG00000050063.18"; ref_gene_name "Klk6"; cov "7.193597"; FPKM "175.399475"; TPM "390.787506";
chr7	StringTie	exon	43824558	43824595	1000	+	.	gene_id "STR.71..91"; transcript_id "STR.71..91.3"; exon_number "1"; reference_id "ENSMUST00000107966.9"; ref_gene_id "ENSMUSG00000050063.18"; ref_gene_name "Klk6"; cov "6.640505";
chr7	StringTie	exon	43825510	43825665	1000	+	.	gene_id "STR.71..91"; transcript_id "STR.71..91.3"; exon_number "2"; reference_id "ENSMUST00000107966.9"; ref_gene_id "ENSMUSG00000050063.18"; ref_gene_name "Klk6"; cov "5.888507";
chr7	StringTie	exon	43826057	43826117	1000	+	.	gene_id "STR.71..91"; transcript_id "STR.71..91.3"; exon_number "3"; reference_id "ENSMUST00000107966.9"; ref_gene_id "ENSMUSG00000050063.18"; ref_gene_name "Klk6"; cov "6.702332";
chr7	StringTie	exon	43826799	43826955	1000	+	.	gene_id "STR.71..91"; transcript_id "STR.71..91.3"; exon_number "4"; reference_id "ENSMUST00000107966.9"; ref_gene_id "ENSMUSG00000050063.18"; ref_gene_name "Klk6"; cov "6.907398";
chr7	StringTie	exon	43828424	43828671	1000	+	.	gene_id "STR.71..91"; transcript_id "STR.71..91.3"; exon_number "5"; reference_id "ENSMUST00000107966.9"; ref_gene_id "ENSMUSG00000050063.18"; ref_gene_name "Klk6"; cov "7.375076";
chr7	StringTie	exon	43829137	43829273	1000	+	.	gene_id "STR.71..91"; transcript_id "STR.71..91.3"; exon_number "6"; reference_id "ENSMUST00000107966.9"; ref_gene_id "ENSMUSG00000050063.18"; ref_gene_name "Klk6"; cov "7.659809";
chr7	StringTie	exon	43831489	43831786	1000	+	.	gene_id "STR.71..91"; transcript_id "STR.71..91.3"; exon_number "7"; reference_id "ENSMUST00000107966.9"; ref_gene_id "ENSMUSG00000050063.18"; ref_gene_name "Klk6"; cov "7.833312";
chr7	StringTie	transcript	43757978	43797955	1000	-	.	gene_id "STR.71..92"; transcript_id "STR.71..92.1"; cov "2.377040"; FPKM "57.958702"; TPM "129.131165";
chr7	StringTie	exon	43757978	43759123	1000	-	.	gene_id "STR.71..92"; transcript_id "STR.71..92.1"; exon_number "1"; cov "2.442408";
chr7	StringTie	exon	43797420	43797955	1000	-	.	gene_id "STR.71..92"; transcript_id "STR.71..92.1"; exon_number "2"; cov "2.237280";
chr7	StringTie	transcript	43781539	43785407	1000	+	.	gene_id "STR.71..93"; transcript_id "STR.71..93.1"; cov "1.926929"; FPKM "46.983772"; TPM "104.679176";
chr7	StringTie	exon	43781539	43781625	1000	+	.	gene_id "STR.71..93"; transcript_id "STR.71..93.1"; exon_number "1"; cov "1.000000";
chr7	StringTie	exon	43782736	43782919	1000	+	.	gene_id "STR.71..93"; transcript_id "STR.71..93.1"; exon_number "2"; cov "2.000000";
chr7	StringTie	exon	43783457	43783731	1000	+	.	gene_id "STR.71..93"; transcript_id "STR.71..93.1"; exon_number "3"; cov "1.992727";
chr7	StringTie	exon	43784316	43784449	1000	+	.	gene_id "STR.71..93"; transcript_id "STR.71..93.1"; exon_number "4"; cov "2.000000";
chr7	StringTie	exon	43784870	43785407	1000	+	.	gene_id "STR.71..93"; transcript_id "STR.71..93.1"; exon_number "5"; cov "2.000000";
chr7	StringTie	transcript	43796824	43797958	1000	-	.	gene_id "STR.71..92"; transcript_id "STR.71..92.2"; reference_id "ENSMUST00000205527.1"; ref_gene_id "ENSMUSG00000097178.7"; ref_gene_name "2310002F09Rik"; cov "0.395622"; FPKM "9.646340"; TPM "21.491909";
chr7	StringTie	exon	43796824	43796908	1000	-	.	gene_id "STR.71..92"; transcript_id "STR.71..92.2"; exon_number "1"; reference_id "ENSMUST00000205527.1"; ref_gene_id "ENSMUSG00000097178.7"; ref_gene_name "2310002F09Rik"; cov "2.894118";
chr7	StringTie	exon	43797420	43797958	1000	-	.	gene_id "STR.71..92"; transcript_id "STR.71..92.2"; exon_number "2"; reference_id "ENSMUST00000205527.1"; ref_gene_id "ENSMUSG00000097178.7"; ref_gene_name "2310002F09Rik"; cov "0.001610";
chr7	StringTie	transcript	43797596	43803671	1000	+	.	gene_id "STR.71..94"; transcript_id "STR.71..94.1"; reference_id "ENSMUST00000205537.1"; ref_gene_id "ENSMUSG00000064023.4"; ref_gene_name "Klk8"; cov "5.304190"; FPKM "129.330582"; TPM "288.146698";
chr7	StringTie	exon	43797596	43797647	1000	+	.	gene_id "STR.71..94"; transcript_id "STR.71..94.1"; exon_number "1"; reference_id "ENSMUST00000205537.1"; ref_gene_id "ENSMUSG00000064023.4"; ref_gene_name "Klk8"; cov "1.845198";
chr7	StringTie	exon	43798055	43798132	1000	+	.	gene_id "STR.71..94"; transcript_id "STR.71..94.1"; exon_number "2"; reference_id "ENSMUST00000205537.1"; ref_gene_id "ENSMUSG00000064023.4"; ref_gene_name "Klk8"; cov "5.005115";
chr7	StringTie	exon	43798624	43798783	1000	+	.	gene_id "STR.71..94"; transcript_id "STR.71..94.1"; exon_number "3"; reference_id "ENSMUST00000205537.1"; ref_gene_id "ENSMUSG00000064023.4"; ref_gene_name "Klk8"; cov "5.039319";
chr7	StringTie	exon	43799065	43799327	1000	+	.	gene_id "STR.71..94"; transcript_id "STR.71..94.1"; exon_number "4"; reference_id "ENSMUST00000205537.1"; ref_gene_id "ENSMUSG00000064023.4"; ref_gene_name "Klk8"; cov "5.739255";
chr7	StringTie	exon	43802080	43802213	1000	+	.	gene_id "STR.71..94"; transcript_id "STR.71..94.1"; exon_number "5"; reference_id "ENSMUST00000205537.1"; ref_gene_id "ENSMUSG00000064023.4"; ref_gene_name "Klk8"; cov "5.913125";
chr7	StringTie	exon	43803614	43803671	1000	+	.	gene_id "STR.71..94"; transcript_id "STR.71..94.1"; exon_number "6"; reference_id "ENSMUST00000205537.1"; ref_gene_id "ENSMUSG00000064023.4"; ref_gene_name "Klk8"; cov "6.158599";
chr7	StringTie	transcript	43798029	43803822	1000	+	.	gene_id "STR.71..94"; transcript_id "STR.71..94.2"; cov "33.140606"; FPKM "808.058167"; TPM "1800.342041";
chr7	StringTie	exon	43798029	43798132	1000	+	.	gene_id "STR.71..94"; transcript_id "STR.71..94.2"; exon_number "1"; cov "25.073086";
chr7	StringTie	exon	43798624	43798783	1000	+	.	gene_id "STR.71..94"; transcript_id "STR.71..94.2"; exon_number "2"; cov "28.960682";
chr7	StringTie	exon	43799065	43799327	1000	+	.	gene_id "STR.71..94"; transcript_id "STR.71..94.2"; exon_number "3"; cov "32.983181";
chr7	StringTie	exon	43802080	43802213	1000	+	.	gene_id "STR.71..94"; transcript_id "STR.71..94.2"; exon_number "4"; cov "33.982395";
chr7	StringTie	exon	43803614	43803822	1000	+	.	gene_id "STR.71..94"; transcript_id "STR.71..94.2"; exon_number "5"; cov "40.013401";
chr7	StringTie	transcript	37318024	37769979	1000	-	.	gene_id "STR.71..95"; transcript_id "STR.71..95.1"; cov "4.060997"; FPKM "99.018166"; TPM "220.611038";
chr7	StringTie	exon	37318024	37318822	1000	-	.	gene_id "STR.71..95"; transcript_id "STR.71..95.1"; exon_number "1"; cov "6.076701";
chr7	StringTie	exon	37320684	37321100	1000	-	.	gene_id "STR.71..95"; transcript_id "STR.71..95.1"; exon_number "2"; cov "14.825551";
chr7	StringTie	exon	37479281	37480849	1000	-	.	gene_id "STR.71..95"; transcript_id "STR.71..95.1"; exon_number "3"; cov "3.884362";
chr7	StringTie	exon	37493686	37493838	1000	-	.	gene_id "STR.71..95"; transcript_id "STR.71..95.1"; exon_number "4"; cov "2.167170";
chr7	StringTie	exon	37567814	37569991	1000	-	.	gene_id "STR.71..95"; transcript_id "STR.71..95.1"; exon_number "5"; cov "2.136041";
chr7	StringTie	exon	37649686	37649797	1000	-	.	gene_id "STR.71..95"; transcript_id "STR.71..95.1"; exon_number "6"; cov "3.252337";
chr7	StringTie	exon	37716573	37716642	1000	-	.	gene_id "STR.71..95"; transcript_id "STR.71..95.1"; exon_number "7"; cov "2.829692";
chr7	StringTie	exon	37769596	37769979	1000	-	.	gene_id "STR.71..95"; transcript_id "STR.71..95.1"; exon_number "8"; cov "1.031950";
chr7	StringTie	transcript	37318024	37769979	1000	-	.	gene_id "STR.71..95"; transcript_id "STR.71..95.2"; cov "3.844583"; FPKM "93.741394"; TPM "208.854492";
chr7	StringTie	exon	37318024	37321100	1000	-	.	gene_id "STR.71..95"; transcript_id "STR.71..95.2"; exon_number "1"; cov "6.231869";
chr7	StringTie	exon	37479281	37480849	1000	-	.	gene_id "STR.71..95"; transcript_id "STR.71..95.2"; exon_number "2"; cov "3.170283";
chr7	StringTie	exon	37493686	37493838	1000	-	.	gene_id "STR.71..95"; transcript_id "STR.71..95.2"; exon_number "3"; cov "1.768770";
chr7	StringTie	exon	37567814	37569991	1000	-	.	gene_id "STR.71..95"; transcript_id "STR.71..95.2"; exon_number "4"; cov "1.743364";
chr7	StringTie	exon	37649686	37649797	1000	-	.	gene_id "STR.71..95"; transcript_id "STR.71..95.2"; exon_number "5"; cov "2.654446";
chr7	StringTie	exon	37716573	37716642	1000	-	.	gene_id "STR.71..95"; transcript_id "STR.71..95.2"; exon_number "6"; cov "2.309497";
chr7	StringTie	exon	37769596	37769979	1000	-	.	gene_id "STR.71..95"; transcript_id "STR.71..95.2"; exon_number "7"; cov "0.842242";
chr7	StringTie	transcript	37471970	37477203	1000	-	.	gene_id "STR.71..96"; transcript_id "STR.71..96.1"; cov "21.789637"; FPKM "531.290649"; TPM "1183.707886";
chr7	StringTie	exon	37471970	37473315	1000	-	.	gene_id "STR.71..96"; transcript_id "STR.71..96.1"; exon_number "1"; cov "22.133730";
chr7	StringTie	exon	37476929	37477203	1000	-	.	gene_id "STR.71..96"; transcript_id "STR.71..96.1"; exon_number "2"; cov "20.105455";
chr7	StringTie	transcript	37478801	37773717	1000	-	.	gene_id "STR.71..95"; transcript_id "STR.71..95.3"; cov "5.962360"; FPKM "145.378555"; TPM "323.901367";
chr7	StringTie	exon	37478801	37480849	1000	-	.	gene_id "STR.71..95"; transcript_id "STR.71..95.3"; exon_number "1"; cov "9.397083";
chr7	StringTie	exon	37493686	37493838	1000	-	.	gene_id "STR.71..95"; transcript_id "STR.71..95.3"; exon_number "2"; cov "3.506710";
chr7	StringTie	exon	37567814	37569991	1000	-	.	gene_id "STR.71..95"; transcript_id "STR.71..95.3"; exon_number "3"; cov "3.456340";
chr7	StringTie	exon	37649686	37649797	1000	-	.	gene_id "STR.71..95"; transcript_id "STR.71..95.3"; exon_number "4"; cov "5.262624";
chr7	StringTie	exon	37716573	37716642	1000	-	.	gene_id "STR.71..95"; transcript_id "STR.71..95.3"; exon_number "5"; cov "4.578738";
chr7	StringTie	exon	37773449	37773717	1000	-	.	gene_id "STR.71..95"; transcript_id "STR.71..95.3"; exon_number "6"; cov "2.138203";
chr7	StringTie	transcript	37479109	37769962	1000	-	.	gene_id "STR.71..95"; transcript_id "STR.71..95.4"; reference_id "ENSMUST00000056338.12"; ref_gene_id "ENSMUSG00000043456.17"; ref_gene_name "Zfp536"; cov "2.143154"; FPKM "52.255924"; TPM "116.425461";
chr7	StringTie	exon	37479109	37480849	1000	-	.	gene_id "STR.71..95"; transcript_id "STR.71..95.4"; exon_number "1"; reference_id "ENSMUST00000056338.12"; ref_gene_id "ENSMUSG00000043456.17"; ref_gene_name "Zfp536"; cov "3.243330";
chr7	StringTie	exon	37493686	37493838	1000	-	.	gene_id "STR.71..95"; transcript_id "STR.71..95.4"; exon_number "2"; reference_id "ENSMUST00000056338.12"; ref_gene_id "ENSMUSG00000043456.17"; ref_gene_name "Zfp536"; cov "1.557350";
chr7	StringTie	exon	37567814	37569991	1000	-	.	gene_id "STR.71..95"; transcript_id "STR.71..95.4"; exon_number "3"; reference_id "ENSMUST00000056338.12"; ref_gene_id "ENSMUSG00000043456.17"; ref_gene_name "Zfp536"; cov "1.534981";
chr7	StringTie	exon	37649686	37649797	1000	-	.	gene_id "STR.71..95"; transcript_id "STR.71..95.4"; exon_number "4"; reference_id "ENSMUST00000056338.12"; ref_gene_id "ENSMUSG00000043456.17"; ref_gene_name "Zfp536"; cov "2.337162";
chr7	StringTie	exon	37716573	37716642	1000	-	.	gene_id "STR.71..95"; transcript_id "STR.71..95.4"; exon_number "5"; reference_id "ENSMUST00000056338.12"; ref_gene_id "ENSMUSG00000043456.17"; ref_gene_name "Zfp536"; cov "2.033444";
chr7	StringTie	exon	37769596	37769962	1000	-	.	gene_id "STR.71..95"; transcript_id "STR.71..95.4"; exon_number "6"; reference_id "ENSMUST00000056338.12"; ref_gene_id "ENSMUSG00000043456.17"; ref_gene_name "Zfp536"; cov "0.739264";
chr7	StringTie	transcript	37569553	37773582	1000	+	.	gene_id "STR.71..97"; transcript_id "STR.71..97.1"; cov "3.339589"; FPKM "81.428268"; TPM "181.421021";
chr7	StringTie	exon	37569553	37569990	1000	+	.	gene_id "STR.71..97"; transcript_id "STR.71..97.1"; exon_number "1"; cov "3.053786";
chr7	StringTie	exon	37649685	37649799	1000	+	.	gene_id "STR.71..97"; transcript_id "STR.71..97.1"; exon_number "2"; cov "4.602296";
chr7	StringTie	exon	37716576	37716644	1000	+	.	gene_id "STR.71..97"; transcript_id "STR.71..97.1"; exon_number "3"; cov "4.150782";
chr7	StringTie	exon	37773451	37773582	1000	+	.	gene_id "STR.71..97"; transcript_id "STR.71..97.1"; exon_number "4"; cov "2.763814";
chr7	StringTie	transcript	37644169	37644666	1000	+	.	gene_id "STR.71..98"; transcript_id "STR.71..98.1"; cov "5.234940"; FPKM "127.642082"; TPM "284.384735";
chr7	StringTie	exon	37644169	37644666	1000	+	.	gene_id "STR.71..98"; transcript_id "STR.71..98.1"; exon_number "1"; cov "5.234940";
chr7	StringTie	transcript	44221014	44241360	1000	-	.	gene_id "STR.71..99"; transcript_id "STR.71..99.1"; cov "4.745142"; FPKM "115.699471"; TPM "257.776764";
chr7	StringTie	exon	44221014	44221724	1000	-	.	gene_id "STR.71..99"; transcript_id "STR.71..99.1"; exon_number "1"; cov "4.630133";
chr7	StringTie	exon	44222474	44222620	1000	-	.	gene_id "STR.71..99"; transcript_id "STR.71..99.1"; exon_number "2"; cov "3.994407";
chr7	StringTie	exon	44241173	44241360	1000	-	.	gene_id "STR.71..99"; transcript_id "STR.71..99.1"; exon_number "3"; cov "5.767104";
chr7	StringTie	transcript	44221014	44246695	1000	-	.	gene_id "STR.71..99"; transcript_id "STR.71..99.2"; cov "3.776895"; FPKM "92.090981"; TPM "205.177383";
chr7	StringTie	exon	44221014	44221724	1000	-	.	gene_id "STR.71..99"; transcript_id "STR.71..99.2"; exon_number "1"; cov "3.972269";
chr7	StringTie	exon	44222474	44222620	1000	-	.	gene_id "STR.71..99"; transcript_id "STR.71..99.2"; exon_number "2"; cov "3.426869";
chr7	StringTie	exon	44246583	44246695	1000	-	.	gene_id "STR.71..99"; transcript_id "STR.71..99.2"; exon_number "3"; cov "3.002939";
chr7	StringTie	transcript	44221014	44241360	1000	-	.	gene_id "STR.71..99"; transcript_id "STR.71..99.3"; cov "1.663352"; FPKM "40.557049"; TPM "90.360527";
chr7	StringTie	exon	44221014	44221724	1000	-	.	gene_id "STR.71..99"; transcript_id "STR.71..99.3"; exon_number "1"; cov "1.509948";
chr7	StringTie	exon	44231326	44231472	1000	-	.	gene_id "STR.71..99"; transcript_id "STR.71..99.3"; exon_number "2"; cov "2.127316";
chr7	StringTie	exon	44241173	44241360	1000	-	.	gene_id "STR.71..99"; transcript_id "STR.71..99.3"; exon_number "3"; cov "1.880730";
chr7	StringTie	transcript	44221014	44246695	1000	-	.	gene_id "STR.71..99"; transcript_id "STR.71..99.4"; cov "2.016092"; FPKM "49.157810"; TPM "109.522896";
chr7	StringTie	exon	44221014	44221724	1000	-	.	gene_id "STR.71..99"; transcript_id "STR.71..99.4"; exon_number "1"; cov "1.829986";
chr7	StringTie	exon	44222474	44222620	1000	-	.	gene_id "STR.71..99"; transcript_id "STR.71..99.4"; exon_number "2"; cov "1.578725";
chr7	StringTie	exon	44226347	44226477	1000	-	.	gene_id "STR.71..99"; transcript_id "STR.71..99.4"; exon_number "3"; cov "2.984733";
chr7	StringTie	exon	44231326	44231472	1000	-	.	gene_id "STR.71..99"; transcript_id "STR.71..99.4"; exon_number "4"; cov "2.578207";
chr7	StringTie	exon	44232356	44232556	1000	-	.	gene_id "STR.71..99"; transcript_id "STR.71..99.4"; exon_number "5"; cov "2.307547";
chr7	StringTie	exon	44246583	44246695	1000	-	.	gene_id "STR.71..99"; transcript_id "STR.71..99.4"; exon_number "6"; cov "1.383425";
chr7	StringTie	transcript	44229926	44246695	1000	-	.	gene_id "STR.71..99"; transcript_id "STR.71..99.5"; reference_id "ENSMUST00000237383.1"; ref_gene_id "ENSMUSG00000038782.7"; ref_gene_name "1700028J19Rik"; cov "0.233246"; FPKM "5.687172"; TPM "12.670938";
chr7	StringTie	exon	44229926	44230641	1000	-	.	gene_id "STR.71..99"; transcript_id "STR.71..99.5"; exon_number "1"; reference_id "ENSMUST00000237383.1"; ref_gene_id "ENSMUSG00000038782.7"; ref_gene_name "1700028J19Rik"; cov "0.158827";
chr7	StringTie	exon	44230782	44230910	1000	-	.	gene_id "STR.71..99"; transcript_id "STR.71..99.5"; exon_number "2"; reference_id "ENSMUST00000237383.1"; ref_gene_id "ENSMUSG00000038782.7"; ref_gene_name "1700028J19Rik"; cov "1.030399";
chr7	StringTie	exon	44231326	44231472	1000	-	.	gene_id "STR.71..99"; transcript_id "STR.71..99.5"; exon_number "3"; reference_id "ENSMUST00000237383.1"; ref_gene_id "ENSMUSG00000038782.7"; ref_gene_name "1700028J19Rik"; cov "0.149606";
chr7	StringTie	exon	44232356	44232556	1000	-	.	gene_id "STR.71..99"; transcript_id "STR.71..99.5"; exon_number "4"; reference_id "ENSMUST00000237383.1"; ref_gene_id "ENSMUSG00000038782.7"; ref_gene_name "1700028J19Rik"; cov "0.133900";
chr7	StringTie	exon	44246583	44246695	1000	-	.	gene_id "STR.71..99"; transcript_id "STR.71..99.5"; exon_number "5"; reference_id "ENSMUST00000237383.1"; ref_gene_id "ENSMUSG00000038782.7"; ref_gene_name "1700028J19Rik"; cov "0.080276";
chr7	StringTie	transcript	44229929	44241360	1000	-	.	gene_id "STR.71..99"; transcript_id "STR.71..99.6"; cov "5.661540"; FPKM "138.043747"; TPM "307.559509";
chr7	StringTie	exon	44229929	44230641	1000	-	.	gene_id "STR.71..99"; transcript_id "STR.71..99.6"; exon_number "1"; cov "5.992263";
chr7	StringTie	exon	44230843	44230915	1000	-	.	gene_id "STR.71..99"; transcript_id "STR.71..99.6"; exon_number "2"; cov "6.033700";
chr7	StringTie	exon	44231326	44231472	1000	-	.	gene_id "STR.71..99"; transcript_id "STR.71..99.6"; exon_number "3"; cov "5.620709";
chr7	StringTie	exon	44232356	44232556	1000	-	.	gene_id "STR.71..99"; transcript_id "STR.71..99.6"; exon_number "4"; cov "5.030648";
chr7	StringTie	exon	44241173	44241360	1000	-	.	gene_id "STR.71..99"; transcript_id "STR.71..99.6"; exon_number "5"; cov "4.969188";
chr7	StringTie	transcript	44229929	44246695	1000	-	.	gene_id "STR.71..99"; transcript_id "STR.71..99.7"; cov "5.923832"; FPKM "144.439148"; TPM "321.808350";
chr7	StringTie	exon	44229929	44230641	1000	-	.	gene_id "STR.71..99"; transcript_id "STR.71..99.7"; exon_number "1"; cov "6.460338";
chr7	StringTie	exon	44231326	44231472	1000	-	.	gene_id "STR.71..99"; transcript_id "STR.71..99.7"; exon_number "2"; cov "6.059761";
chr7	StringTie	exon	44232356	44232556	1000	-	.	gene_id "STR.71..99"; transcript_id "STR.71..99.7"; exon_number "3"; cov "5.423608";
chr7	StringTie	exon	44246583	44246695	1000	-	.	gene_id "STR.71..99"; transcript_id "STR.71..99.7"; exon_number "4"; cov "3.251571";
chr7	StringTie	transcript	44229929	44246695	1000	-	.	gene_id "STR.71..99"; transcript_id "STR.71..99.8"; cov "4.557815"; FPKM "111.131943"; TPM "247.600357";
chr7	StringTie	exon	44229929	44230641	1000	-	.	gene_id "STR.71..99"; transcript_id "STR.71..99.8"; exon_number "1"; cov "4.942219";
chr7	StringTie	exon	44230843	44230915	1000	-	.	gene_id "STR.71..99"; transcript_id "STR.71..99.8"; exon_number "2"; cov "4.976395";
chr7	StringTie	exon	44231326	44231472	1000	-	.	gene_id "STR.71..99"; transcript_id "STR.71..99.8"; exon_number "3"; cov "4.635774";
chr7	StringTie	exon	44232356	44232556	1000	-	.	gene_id "STR.71..99"; transcript_id "STR.71..99.8"; exon_number "4"; cov "4.149110";
chr7	StringTie	exon	44246583	44246695	1000	-	.	gene_id "STR.71..99"; transcript_id "STR.71..99.8"; exon_number "5"; cov "2.487483";
chr7	StringTie	transcript	44229929	44246695	1000	-	.	gene_id "STR.71..99"; transcript_id "STR.71..99.9"; cov "2.596069"; FPKM "63.299229"; TPM "141.029770";
chr7	StringTie	exon	44229929	44230641	1000	-	.	gene_id "STR.71..99"; transcript_id "STR.71..99.9"; exon_number "1"; cov "2.808938";
chr7	StringTie	exon	44230843	44230910	1000	-	.	gene_id "STR.71..99"; transcript_id "STR.71..99.9"; exon_number "2"; cov "2.828553";
chr7	StringTie	exon	44231326	44231382	1000	-	.	gene_id "STR.71..99"; transcript_id "STR.71..99.9"; exon_number "3"; cov "2.838742";
chr7	StringTie	exon	44232356	44232556	1000	-	.	gene_id "STR.71..99"; transcript_id "STR.71..99.9"; exon_number "4"; cov "2.358171";
chr7	StringTie	exon	44246583	44246695	1000	-	.	gene_id "STR.71..99"; transcript_id "STR.71..99.9"; exon_number "5"; cov "1.413775";
chr7	StringTie	transcript	44246722	44252319	1000	+	.	gene_id "STR.71..100"; transcript_id "STR.71..100.1"; reference_id "ENSMUST00000055858.13"; ref_gene_id "ENSMUSG00000045411.16"; ref_gene_name "2410002F23Rik"; cov "188.593903"; FPKM "4598.432617"; TPM "10245.242188";
chr7	StringTie	exon	44246722	44246823	1000	+	.	gene_id "STR.71..100"; transcript_id "STR.71..100.1"; exon_number "1"; reference_id "ENSMUST00000055858.13"; ref_gene_id "ENSMUSG00000045411.16"; ref_gene_name "2410002F23Rik"; cov "61.328934";
chr7	StringTie	exon	44248252	44248295	1000	+	.	gene_id "STR.71..100"; transcript_id "STR.71..100.1"; exon_number "2"; reference_id "ENSMUST00000055858.13"; ref_gene_id "ENSMUSG00000045411.16"; ref_gene_name "2410002F23Rik"; cov "149.864578";
chr7	StringTie	exon	44249542	44249599	1000	+	.	gene_id "STR.71..100"; transcript_id "STR.71..100.1"; exon_number "3"; reference_id "ENSMUST00000055858.13"; ref_gene_id "ENSMUSG00000045411.16"; ref_gene_name "2410002F23Rik"; cov "151.130096";
chr7	StringTie	exon	44250021	44250059	1000	+	.	gene_id "STR.71..100"; transcript_id "STR.71..100.1"; exon_number "4"; reference_id "ENSMUST00000055858.13"; ref_gene_id "ENSMUSG00000045411.16"; ref_gene_name "2410002F23Rik"; cov "143.154694";
chr7	StringTie	exon	44250309	44250340	1000	+	.	gene_id "STR.71..100"; transcript_id "STR.71..100.1"; exon_number "5"; reference_id "ENSMUST00000055858.13"; ref_gene_id "ENSMUSG00000045411.16"; ref_gene_name "2410002F23Rik"; cov "127.417084";
chr7	StringTie	exon	44250613	44252319	1000	+	.	gene_id "STR.71..100"; transcript_id "STR.71..100.1"; exon_number "6"; reference_id "ENSMUST00000055858.13"; ref_gene_id "ENSMUSG00000045411.16"; ref_gene_name "2410002F23Rik"; cov "200.654709";
chr7	StringTie	transcript	44246728	44251142	1000	+	.	gene_id "STR.71..100"; transcript_id "STR.71..100.2"; reference_id "ENSMUST00000137702.7"; ref_gene_id "ENSMUSG00000045411.16"; ref_gene_name "2410002F23Rik"; cov "22.883341"; FPKM "557.958130"; TPM "1243.122681";
chr7	StringTie	exon	44246728	44246808	1000	+	.	gene_id "STR.71..100"; transcript_id "STR.71..100.2"; exon_number "1"; reference_id "ENSMUST00000137702.7"; ref_gene_id "ENSMUSG00000045411.16"; ref_gene_name "2410002F23Rik"; cov "8.986752";
chr7	StringTie	exon	44248252	44248295	1000	+	.	gene_id "STR.71..100"; transcript_id "STR.71..100.2"; exon_number "2"; reference_id "ENSMUST00000137702.7"; ref_gene_id "ENSMUSG00000045411.16"; ref_gene_name "2410002F23Rik"; cov "23.648626";
chr7	StringTie	exon	44249542	44249599	1000	+	.	gene_id "STR.71..100"; transcript_id "STR.71..100.2"; exon_number "3"; reference_id "ENSMUST00000137702.7"; ref_gene_id "ENSMUSG00000045411.16"; ref_gene_name "2410002F23Rik"; cov "23.848322";
chr7	StringTie	exon	44250021	44250059	1000	+	.	gene_id "STR.71..100"; transcript_id "STR.71..100.2"; exon_number "4"; reference_id "ENSMUST00000137702.7"; ref_gene_id "ENSMUSG00000045411.16"; ref_gene_name "2410002F23Rik"; cov "22.589806";
chr7	StringTie	exon	44250309	44250340	1000	+	.	gene_id "STR.71..100"; transcript_id "STR.71..100.2"; exon_number "5"; reference_id "ENSMUST00000137702.7"; ref_gene_id "ENSMUSG00000045411.16"; ref_gene_name "2410002F23Rik"; cov "20.106409";
chr7	StringTie	exon	44250613	44251142	1000	+	.	gene_id "STR.71..100"; transcript_id "STR.71..100.2"; exon_number "6"; reference_id "ENSMUST00000137702.7"; ref_gene_id "ENSMUSG00000045411.16"; ref_gene_name "2410002F23Rik"; cov "25.027288";
chr7	StringTie	transcript	44246735	44252317	1000	+	.	gene_id "STR.71..100"; transcript_id "STR.71..100.3"; reference_id "ENSMUST00000188111.6"; ref_gene_id "ENSMUSG00000045411.16"; ref_gene_name "2410002F23Rik"; cov "0.114977"; FPKM "2.803452"; TPM "6.246051";
chr7	StringTie	exon	44246735	44246808	1000	+	.	gene_id "STR.71..100"; transcript_id "STR.71..100.3"; exon_number "1"; reference_id "ENSMUST00000188111.6"; ref_gene_id "ENSMUSG00000045411.16"; ref_gene_name "2410002F23Rik"; cov "0.039979";
chr7	StringTie	exon	44247238	44247416	1000	+	.	gene_id "STR.71..100"; transcript_id "STR.71..100.3"; exon_number "2"; reference_id "ENSMUST00000188111.6"; ref_gene_id "ENSMUSG00000045411.16"; ref_gene_name "2410002F23Rik"; cov "0.013823";
chr7	StringTie	exon	44248252	44248295	1000	+	.	gene_id "STR.71..100"; transcript_id "STR.71..100.3"; exon_number "3"; reference_id "ENSMUST00000188111.6"; ref_gene_id "ENSMUSG00000045411.16"; ref_gene_name "2410002F23Rik"; cov "0.097706";
chr7	StringTie	exon	44249542	44249599	1000	+	.	gene_id "STR.71..100"; transcript_id "STR.71..100.3"; exon_number "4"; reference_id "ENSMUST00000188111.6"; ref_gene_id "ENSMUSG00000045411.16"; ref_gene_name "2410002F23Rik"; cov "0.098531";
chr7	StringTie	exon	44250021	44250059	1000	+	.	gene_id "STR.71..100"; transcript_id "STR.71..100.3"; exon_number "5"; reference_id "ENSMUST00000188111.6"; ref_gene_id "ENSMUSG00000045411.16"; ref_gene_name "2410002F23Rik"; cov "0.093331";
chr7	StringTie	exon	44250309	44250340	1000	+	.	gene_id "STR.71..100"; transcript_id "STR.71..100.3"; exon_number "6"; reference_id "ENSMUST00000188111.6"; ref_gene_id "ENSMUSG00000045411.16"; ref_gene_name "2410002F23Rik"; cov "0.083071";
chr7	StringTie	exon	44250613	44252317	1000	+	.	gene_id "STR.71..100"; transcript_id "STR.71..100.3"; exon_number "7"; reference_id "ENSMUST00000188111.6"; ref_gene_id "ENSMUSG00000045411.16"; ref_gene_name "2410002F23Rik"; cov "0.130951";
chr7	StringTie	transcript	44246787	44252315	1000	+	.	gene_id "STR.71..100"; transcript_id "STR.71..100.4"; reference_id "ENSMUST00000084937.10"; ref_gene_id "ENSMUSG00000045411.16"; ref_gene_name "2410002F23Rik"; cov "1.273254"; FPKM "31.045399"; TPM "69.168701";
chr7	StringTie	exon	44246787	44246823	1000	+	.	gene_id "STR.71..100"; transcript_id "STR.71..100.4"; exon_number "1"; reference_id "ENSMUST00000084937.10"; ref_gene_id "ENSMUSG00000045411.16"; ref_gene_name "2410002F23Rik"; cov "0.841807";
chr7	StringTie	exon	44247238	44247416	1000	+	.	gene_id "STR.71..100"; transcript_id "STR.71..100.4"; exon_number "2"; reference_id "ENSMUST00000084937.10"; ref_gene_id "ENSMUSG00000045411.16"; ref_gene_name "2410002F23Rik"; cov "0.150392";
chr7	StringTie	exon	44248252	44248295	1000	+	.	gene_id "STR.71..100"; transcript_id "STR.71..100.4"; exon_number "3"; reference_id "ENSMUST00000084937.10"; ref_gene_id "ENSMUSG00000045411.16"; ref_gene_name "2410002F23Rik"; cov "1.063058";
chr7	StringTie	exon	44249542	44249599	1000	+	.	gene_id "STR.71..100"; transcript_id "STR.71..100.4"; exon_number "4"; reference_id "ENSMUST00000084937.10"; ref_gene_id "ENSMUSG00000045411.16"; ref_gene_name "2410002F23Rik"; cov "1.072035";
chr7	StringTie	exon	44250021	44250059	1000	+	.	gene_id "STR.71..100"; transcript_id "STR.71..100.4"; exon_number "5"; reference_id "ENSMUST00000084937.10"; ref_gene_id "ENSMUSG00000045411.16"; ref_gene_name "2410002F23Rik"; cov "1.015462";
chr7	StringTie	exon	44250309	44250340	1000	+	.	gene_id "STR.71..100"; transcript_id "STR.71..100.4"; exon_number "6"; reference_id "ENSMUST00000084937.10"; ref_gene_id "ENSMUSG00000045411.16"; ref_gene_name "2410002F23Rik"; cov "0.903828";
chr7	StringTie	exon	44250613	44252315	1000	+	.	gene_id "STR.71..100"; transcript_id "STR.71..100.4"; exon_number "7"; reference_id "ENSMUST00000084937.10"; ref_gene_id "ENSMUSG00000045411.16"; ref_gene_name "2410002F23Rik"; cov "1.425780";
chr7	StringTie	transcript	44246789	44252312	1000	+	.	gene_id "STR.71..100"; transcript_id "STR.71..100.5"; reference_id "ENSMUST00000107950.8"; ref_gene_id "ENSMUSG00000045411.16"; ref_gene_name "2410002F23Rik"; cov "142.568039"; FPKM "3476.197021"; TPM "7744.916504";
chr7	StringTie	exon	44246789	44248295	1000	+	.	gene_id "STR.71..100"; transcript_id "STR.71..100.5"; exon_number "1"; reference_id "ENSMUST00000107950.8"; ref_gene_id "ENSMUSG00000045411.16"; ref_gene_name "2410002F23Rik"; cov "21.310404";
chr7	StringTie	exon	44249542	44249599	1000	+	.	gene_id "STR.71..100"; transcript_id "STR.71..100.5"; exon_number "2"; reference_id "ENSMUST00000107950.8"; ref_gene_id "ENSMUSG00000045411.16"; ref_gene_name "2410002F23Rik"; cov "186.202148";
chr7	StringTie	exon	44250021	44250059	1000	+	.	gene_id "STR.71..100"; transcript_id "STR.71..100.5"; exon_number "3"; reference_id "ENSMUST00000107950.8"; ref_gene_id "ENSMUSG00000045411.16"; ref_gene_name "2410002F23Rik"; cov "176.375946";
chr7	StringTie	exon	44250309	44250340	1000	+	.	gene_id "STR.71..100"; transcript_id "STR.71..100.5"; exon_number "4"; reference_id "ENSMUST00000107950.8"; ref_gene_id "ENSMUSG00000045411.16"; ref_gene_name "2410002F23Rik"; cov "156.986160";
chr7	StringTie	exon	44250613	44252312	1000	+	.	gene_id "STR.71..100"; transcript_id "STR.71..100.5"; exon_number "5"; reference_id "ENSMUST00000107950.8"; ref_gene_id "ENSMUSG00000045411.16"; ref_gene_name "2410002F23Rik"; cov "247.523697";
chr7	StringTie	transcript	44246791	44252313	1000	+	.	gene_id "STR.71..100"; transcript_id "STR.71..100.6"; reference_id "ENSMUST00000107948.7"; ref_gene_id "ENSMUSG00000045411.16"; ref_gene_name "2410002F23Rik"; cov "0.384252"; FPKM "9.369109"; TPM "20.874243";
chr7	StringTie	exon	44246791	44246823	1000	+	.	gene_id "STR.71..100"; transcript_id "STR.71..100.6"; exon_number "1"; reference_id "ENSMUST00000107948.7"; ref_gene_id "ENSMUSG00000045411.16"; ref_gene_name "2410002F23Rik"; cov "0.335730";
chr7	StringTie	exon	44247251	44248295	1000	+	.	gene_id "STR.71..100"; transcript_id "STR.71..100.6"; exon_number "2"; reference_id "ENSMUST00000107948.7"; ref_gene_id "ENSMUSG00000045411.16"; ref_gene_name "2410002F23Rik"; cov "0.050358";
chr7	StringTie	exon	44249542	44249599	1000	+	.	gene_id "STR.71..100"; transcript_id "STR.71..100.6"; exon_number "3"; reference_id "ENSMUST00000107948.7"; ref_gene_id "ENSMUSG00000045411.16"; ref_gene_name "2410002F23Rik"; cov "0.442072";
chr7	StringTie	exon	44250021	44250059	1000	+	.	gene_id "STR.71..100"; transcript_id "STR.71..100.6"; exon_number "4"; reference_id "ENSMUST00000107948.7"; ref_gene_id "ENSMUSG00000045411.16"; ref_gene_name "2410002F23Rik"; cov "0.418743";
chr7	StringTie	exon	44250309	44250340	1000	+	.	gene_id "STR.71..100"; transcript_id "STR.71..100.6"; exon_number "5"; reference_id "ENSMUST00000107948.7"; ref_gene_id "ENSMUSG00000045411.16"; ref_gene_name "2410002F23Rik"; cov "0.372708";
chr7	StringTie	exon	44250613	44252313	1000	+	.	gene_id "STR.71..100"; transcript_id "STR.71..100.6"; exon_number "6"; reference_id "ENSMUST00000107948.7"; ref_gene_id "ENSMUSG00000045411.16"; ref_gene_name "2410002F23Rik"; cov "0.587775";
chr7	StringTie	transcript	44247231	44250801	1000	+	.	gene_id "STR.71..100"; transcript_id "STR.71..100.7"; reference_id "ENSMUST00000145653.7"; ref_gene_id "ENSMUSG00000045411.16"; ref_gene_name "2410002F23Rik"; cov "1.699396"; FPKM "41.435898"; TPM "92.318588";
chr7	StringTie	exon	44247231	44247416	1000	+	.	gene_id "STR.71..100"; transcript_id "STR.71..100.7"; exon_number "1"; reference_id "ENSMUST00000145653.7"; ref_gene_id "ENSMUSG00000045411.16"; ref_gene_name "2410002F23Rik"; cov "0.007571";
chr7	StringTie	exon	44247910	44248059	1000	+	.	gene_id "STR.71..100"; transcript_id "STR.71..100.7"; exon_number "2"; reference_id "ENSMUST00000145653.7"; ref_gene_id "ENSMUSG00000045411.16"; ref_gene_name "2410002F23Rik"; cov "0.004753";
chr7	StringTie	exon	44248252	44248295	1000	+	.	gene_id "STR.71..100"; transcript_id "STR.71..100.7"; exon_number "3"; reference_id "ENSMUST00000145653.7"; ref_gene_id "ENSMUSG00000045411.16"; ref_gene_name "2410002F23Rik"; cov "0.054516";
chr7	StringTie	exon	44249542	44249599	1000	+	.	gene_id "STR.71..100"; transcript_id "STR.71..100.7"; exon_number "4"; reference_id "ENSMUST00000145653.7"; ref_gene_id "ENSMUSG00000045411.16"; ref_gene_name "2410002F23Rik"; cov "0.054976";
chr7	StringTie	exon	44250021	44250059	1000	+	.	gene_id "STR.71..100"; transcript_id "STR.71..100.7"; exon_number "5"; reference_id "ENSMUST00000145653.7"; ref_gene_id "ENSMUSG00000045411.16"; ref_gene_name "2410002F23Rik"; cov "0.052075";
chr7	StringTie	exon	44250309	44250801	1000	+	.	gene_id "STR.71..100"; transcript_id "STR.71..100.7"; exon_number "6"; reference_id "ENSMUST00000145653.7"; ref_gene_id "ENSMUSG00000045411.16"; ref_gene_name "2410002F23Rik"; cov "3.323884";
chr7	StringTie	transcript	44248252	44251709	1000	+	.	gene_id "STR.71..100"; transcript_id "STR.71..100.8"; reference_id "ENSMUST00000191537.6"; ref_gene_id "ENSMUSG00000045411.16"; ref_gene_name "2410002F23Rik"; cov "0.129406"; FPKM "3.155271"; TPM "7.029898";
chr7	StringTie	exon	44248252	44248295	1000	+	.	gene_id "STR.71..100"; transcript_id "STR.71..100.8"; exon_number "1"; reference_id "ENSMUST00000191537.6"; ref_gene_id "ENSMUSG00000045411.16"; ref_gene_name "2410002F23Rik"; cov "0.099238";
chr7	StringTie	exon	44249542	44249599	1000	+	.	gene_id "STR.71..100"; transcript_id "STR.71..100.8"; exon_number "2"; reference_id "ENSMUST00000191537.6"; ref_gene_id "ENSMUSG00000045411.16"; ref_gene_name "2410002F23Rik"; cov "0.100076";
chr7	StringTie	exon	44250021	44250059	1000	+	.	gene_id "STR.71..100"; transcript_id "STR.71..100.8"; exon_number "3"; reference_id "ENSMUST00000191537.6"; ref_gene_id "ENSMUSG00000045411.16"; ref_gene_name "2410002F23Rik"; cov "0.094795";
chr7	StringTie	exon	44250309	44250340	1000	+	.	gene_id "STR.71..100"; transcript_id "STR.71..100.8"; exon_number "4"; reference_id "ENSMUST00000191537.6"; ref_gene_id "ENSMUSG00000045411.16"; ref_gene_name "2410002F23Rik"; cov "0.084374";
chr7	StringTie	exon	44251011	44251709	1000	+	.	gene_id "STR.71..100"; transcript_id "STR.71..100.8"; exon_number "5"; reference_id "ENSMUST00000191537.6"; ref_gene_id "ENSMUSG00000045411.16"; ref_gene_name "2410002F23Rik"; cov "0.137731";
chr7	StringTie	transcript	42579172	42642600	1000	-	.	gene_id "STR.71..101"; transcript_id "STR.71..101.1"; cov "3.587617"; FPKM "87.475868"; TPM "194.894974";
chr7	StringTie	exon	42579172	42580908	1000	-	.	gene_id "STR.71..101"; transcript_id "STR.71..101.1"; exon_number "1"; cov "3.577177";
chr7	StringTie	exon	42582647	42582707	1000	-	.	gene_id "STR.71..101"; transcript_id "STR.71..101.1"; exon_number "2"; cov "6.218556";
chr7	StringTie	exon	42642480	42642600	1000	-	.	gene_id "STR.71..101"; transcript_id "STR.71..101.1"; exon_number "3"; cov "2.411145";
chr7	StringTie	transcript	42579783	42592547	1000	-	.	gene_id "STR.71..101"; transcript_id "STR.71..101.2"; reference_id "ENSMUST00000173283.1"; ref_gene_id "ENSMUSG00000092335.1"; ref_gene_name "Zfp977"; cov "1.681482"; FPKM "40.999107"; TPM "91.345421";
chr7	StringTie	exon	42579783	42580908	1000	-	.	gene_id "STR.71..101"; transcript_id "STR.71..101.2"; exon_number "1"; reference_id "ENSMUST00000173283.1"; ref_gene_id "ENSMUSG00000092335.1"; ref_gene_name "Zfp977"; cov "1.039471";
chr7	StringTie	exon	42582647	42582707	1000	-	.	gene_id "STR.71..101"; transcript_id "STR.71..101.2"; exon_number "2"; reference_id "ENSMUST00000173283.1"; ref_gene_id "ENSMUSG00000092335.1"; ref_gene_name "Zfp977"; cov "1.912591";
chr7	StringTie	exon	42582906	42583032	1000	-	.	gene_id "STR.71..101"; transcript_id "STR.71..101.2"; exon_number "3"; reference_id "ENSMUST00000173283.1"; ref_gene_id "ENSMUSG00000092335.1"; ref_gene_name "Zfp977"; cov "8.000001";
chr7	StringTie	exon	42592437	42592547	1000	-	.	gene_id "STR.71..101"; transcript_id "STR.71..101.2"; exon_number "4"; reference_id "ENSMUST00000173283.1"; ref_gene_id "ENSMUSG00000092335.1"; ref_gene_name "Zfp977"; cov "0.837838";
chr7	StringTie	transcript	42612504	42642547	1000	-	.	gene_id "STR.71..101"; transcript_id "STR.71..101.3"; reference_id "ENSMUST00000098503.8"; ref_gene_id "ENSMUSG00000074158.9"; ref_gene_name "Zfp976"; cov "3.936868"; FPKM "95.991554"; TPM "213.867813";
chr7	StringTie	exon	42612504	42614223	1000	-	.	gene_id "STR.71..101"; transcript_id "STR.71..101.3"; exon_number "1"; reference_id "ENSMUST00000098503.8"; ref_gene_id "ENSMUSG00000074158.9"; ref_gene_name "Zfp976"; cov "3.792442";
chr7	StringTie	exon	42615973	42616033	1000	-	.	gene_id "STR.71..101"; transcript_id "STR.71..101.3"; exon_number "2"; reference_id "ENSMUST00000098503.8"; ref_gene_id "ENSMUSG00000074158.9"; ref_gene_name "Zfp976"; cov "5.000000";
chr7	StringTie	exon	42616233	42616359	1000	-	.	gene_id "STR.71..101"; transcript_id "STR.71..101.3"; exon_number "3"; reference_id "ENSMUST00000098503.8"; ref_gene_id "ENSMUSG00000074158.9"; ref_gene_name "Zfp976"; cov "5.000000";
chr7	StringTie	exon	42642480	42642547	1000	-	.	gene_id "STR.71..101"; transcript_id "STR.71..101.3"; exon_number "4"; reference_id "ENSMUST00000098503.8"; ref_gene_id "ENSMUSG00000074158.9"; ref_gene_name "Zfp976"; cov "4.650757";
chr7	StringTie	transcript	42660105	42692718	1000	-	.	gene_id "STR.71..102"; transcript_id "STR.71..102.1"; reference_id "ENSMUST00000107992.1"; ref_gene_id "ENSMUSG00000069727.5"; ref_gene_name "Zfp975"; cov "10.557767"; FPKM "257.427094"; TPM "573.543884";
chr7	StringTie	exon	42660105	42662996	1000	-	.	gene_id "STR.71..102"; transcript_id "STR.71..102.1"; exon_number "1"; reference_id "ENSMUST00000107992.1"; ref_gene_id "ENSMUSG00000069727.5"; ref_gene_name "Zfp975"; cov "10.430970";
chr7	StringTie	exon	42664758	42664818	1000	-	.	gene_id "STR.71..102"; transcript_id "STR.71..102.1"; exon_number "2"; reference_id "ENSMUST00000107992.1"; ref_gene_id "ENSMUSG00000069727.5"; ref_gene_name "Zfp975"; cov "11.219730";
chr7	StringTie	exon	42665018	42665144	1000	-	.	gene_id "STR.71..102"; transcript_id "STR.71..102.1"; exon_number "3"; reference_id "ENSMUST00000107992.1"; ref_gene_id "ENSMUSG00000069727.5"; ref_gene_name "Zfp975"; cov "11.115804";
chr7	StringTie	exon	42692651	42692718	1000	-	.	gene_id "STR.71..102"; transcript_id "STR.71..102.1"; exon_number "4"; reference_id "ENSMUST00000107992.1"; ref_gene_id "ENSMUSG00000069727.5"; ref_gene_name "Zfp975"; cov "14.314323";
chr7	StringTie	transcript	42660105	42692775	1000	-	.	gene_id "STR.71..102"; transcript_id "STR.71..102.2"; cov "5.868553"; FPKM "143.091293"; TPM "318.805359";
chr7	StringTie	exon	42660105	42662996	1000	-	.	gene_id "STR.71..102"; transcript_id "STR.71..102.2"; exon_number "1"; cov "5.632845";
chr7	StringTie	exon	42664758	42664818	1000	-	.	gene_id "STR.71..102"; transcript_id "STR.71..102.2"; exon_number "2"; cov "6.058784";
chr7	StringTie	exon	42692651	42692775	1000	-	.	gene_id "STR.71..102"; transcript_id "STR.71..102.2"; exon_number "3"; cov "11.229067";
chr7	StringTie	transcript	42660105	42692718	1000	-	.	gene_id "STR.71..102"; transcript_id "STR.71..102.3"; cov "1.989148"; FPKM "48.500843"; TPM "108.059181";
chr7	StringTie	exon	42660105	42660148	1000	-	.	gene_id "STR.71..102"; transcript_id "STR.71..102.3"; exon_number "1"; cov "1.737454";
chr7	StringTie	exon	42664758	42664818	1000	-	.	gene_id "STR.71..102"; transcript_id "STR.71..102.3"; exon_number "2"; cov "1.901813";
chr7	StringTie	exon	42665018	42665144	1000	-	.	gene_id "STR.71..102"; transcript_id "STR.71..102.3"; exon_number "3"; cov "1.884196";
chr7	StringTie	exon	42692651	42692718	1000	-	.	gene_id "STR.71..102"; transcript_id "STR.71..102.3"; exon_number "4"; cov "2.426365";
chr7	StringTie	transcript	34109541	34125549	1000	-	.	gene_id "STR.71..103"; transcript_id "STR.71..103.1"; cov "5.401046"; FPKM "131.692200"; TPM "293.408325";
chr7	StringTie	exon	34109541	34110239	1000	-	.	gene_id "STR.71..103"; transcript_id "STR.71..103.1"; exon_number "1"; cov "6.872675";
chr7	StringTie	exon	34116594	34116662	1000	-	.	gene_id "STR.71..103"; transcript_id "STR.71..103.1"; exon_number "2"; cov "3.000000";
chr7	StringTie	exon	34117312	34117363	1000	-	.	gene_id "STR.71..103"; transcript_id "STR.71..103.1"; exon_number "3"; cov "3.000000";
chr7	StringTie	exon	34118675	34118805	1000	-	.	gene_id "STR.71..103"; transcript_id "STR.71..103.1"; exon_number "4"; cov "3.969466";
chr7	StringTie	exon	34118937	34118999	1000	-	.	gene_id "STR.71..103"; transcript_id "STR.71..103.1"; exon_number "5"; cov "3.000000";
chr7	StringTie	exon	34119139	34119206	1000	-	.	gene_id "STR.71..103"; transcript_id "STR.71..103.1"; exon_number "6"; cov "2.779412";
chr7	StringTie	exon	34125485	34125549	1000	-	.	gene_id "STR.71..103"; transcript_id "STR.71..103.1"; exon_number "7"; cov "2.000000";
chr7	StringTie	transcript	34140688	34168575	1000	-	.	gene_id "STR.71..104"; transcript_id "STR.71..104.1"; reference_id "ENSMUST00000102746.10"; ref_gene_id "ENSMUSG00000052997.15"; ref_gene_name "Uba2"; cov "318.175781"; FPKM "7757.991211"; TPM "17284.693359";
chr7	StringTie	exon	34140688	34141466	1000	-	.	gene_id "STR.71..104"; transcript_id "STR.71..104.1"; exon_number "1"; reference_id "ENSMUST00000102746.10"; ref_gene_id "ENSMUSG00000052997.15"; ref_gene_name "Uba2"; cov "419.480621";
chr7	StringTie	exon	34142738	34142874	1000	-	.	gene_id "STR.71..104"; transcript_id "STR.71..104.1"; exon_number "2"; reference_id "ENSMUST00000102746.10"; ref_gene_id "ENSMUSG00000052997.15"; ref_gene_name "Uba2"; cov "299.582886";
chr7	StringTie	exon	34144490	34144595	1000	-	.	gene_id "STR.71..104"; transcript_id "STR.71..104.1"; exon_number "3"; reference_id "ENSMUST00000102746.10"; ref_gene_id "ENSMUSG00000052997.15"; ref_gene_name "Uba2"; cov "284.396240";
chr7	StringTie	exon	34146205	34146301	1000	-	.	gene_id "STR.71..104"; transcript_id "STR.71..104.1"; exon_number "4"; reference_id "ENSMUST00000102746.10"; ref_gene_id "ENSMUSG00000052997.15"; ref_gene_name "Uba2"; cov "278.865967";
chr7	StringTie	exon	34147520	34147675	1000	-	.	gene_id "STR.71..104"; transcript_id "STR.71..104.1"; exon_number "5"; reference_id "ENSMUST00000102746.10"; ref_gene_id "ENSMUSG00000052997.15"; ref_gene_name "Uba2"; cov "284.019226";
chr7	StringTie	exon	34150788	34150900	1000	-	.	gene_id "STR.71..104"; transcript_id "STR.71..104.1"; exon_number "6"; reference_id "ENSMUST00000102746.10"; ref_gene_id "ENSMUSG00000052997.15"; ref_gene_name "Uba2"; cov "282.353973";
chr7	StringTie	exon	34150995	34151088	1000	-	.	gene_id "STR.71..104"; transcript_id "STR.71..104.1"; exon_number "7"; reference_id "ENSMUST00000102746.10"; ref_gene_id "ENSMUSG00000052997.15"; ref_gene_name "Uba2"; cov "281.882965";
chr7	StringTie	exon	34154484	34154644	1000	-	.	gene_id "STR.71..104"; transcript_id "STR.71..104.1"; exon_number "8"; reference_id "ENSMUST00000102746.10"; ref_gene_id "ENSMUSG00000052997.15"; ref_gene_name "Uba2"; cov "279.527954";
chr7	StringTie	exon	34155885	34155984	1000	-	.	gene_id "STR.71..104"; transcript_id "STR.71..104.1"; exon_number "9"; reference_id "ENSMUST00000102746.10"; ref_gene_id "ENSMUSG00000052997.15"; ref_gene_name "Uba2"; cov "275.929993";
chr7	StringTie	exon	34157243	34157364	1000	-	.	gene_id "STR.71..104"; transcript_id "STR.71..104.1"; exon_number "10"; reference_id "ENSMUST00000102746.10"; ref_gene_id "ENSMUSG00000052997.15"; ref_gene_name "Uba2"; cov "273.959015";
chr7	StringTie	exon	34157979	34158046	1000	-	.	gene_id "STR.71..104"; transcript_id "STR.71..104.1"; exon_number "11"; reference_id "ENSMUST00000102746.10"; ref_gene_id "ENSMUSG00000052997.15"; ref_gene_name "Uba2"; cov "273.102936";
chr7	StringTie	exon	34158818	34158939	1000	-	.	gene_id "STR.71..104"; transcript_id "STR.71..104.1"; exon_number "12"; reference_id "ENSMUST00000102746.10"; ref_gene_id "ENSMUSG00000052997.15"; ref_gene_name "Uba2"; cov "272.040985";
chr7	StringTie	exon	34161537	34161637	1000	-	.	gene_id "STR.71..104"; transcript_id "STR.71..104.1"; exon_number "13"; reference_id "ENSMUST00000102746.10"; ref_gene_id "ENSMUSG00000052997.15"; ref_gene_name "Uba2"; cov "252.356430";
chr7	StringTie	exon	34163154	34163218	1000	-	.	gene_id "STR.71..104"; transcript_id "STR.71..104.1"; exon_number "14"; reference_id "ENSMUST00000102746.10"; ref_gene_id "ENSMUSG00000052997.15"; ref_gene_name "Uba2"; cov "245.862717";
chr7	StringTie	exon	34164385	34164455	1000	-	.	gene_id "STR.71..104"; transcript_id "STR.71..104.1"; exon_number "15"; reference_id "ENSMUST00000102746.10"; ref_gene_id "ENSMUSG00000052997.15"; ref_gene_name "Uba2"; cov "241.760559";
chr7	StringTie	exon	34165402	34165485	1000	-	.	gene_id "STR.71..104"; transcript_id "STR.71..104.1"; exon_number "16"; reference_id "ENSMUST00000102746.10"; ref_gene_id "ENSMUSG00000052997.15"; ref_gene_name "Uba2"; cov "282.000000";
chr7	StringTie	exon	34168373	34168575	1000	-	.	gene_id "STR.71..104"; transcript_id "STR.71..104.1"; exon_number "17"; reference_id "ENSMUST00000102746.10"; ref_gene_id "ENSMUSG00000052997.15"; ref_gene_name "Uba2"; cov "259.847290";
chr7	StringTie	transcript	34141390	34143269	1000	-	.	gene_id "STR.71..104"; transcript_id "STR.71..104.2"; reference_id "ENSMUST00000124824.1"; ref_gene_id "ENSMUSG00000052997.15"; ref_gene_name "Uba2"; cov "0.669524"; FPKM "16.324818"; TPM "36.371460";
chr7	StringTie	exon	34141390	34141466	1000	-	.	gene_id "STR.71..104"; transcript_id "STR.71..104.2"; exon_number "1"; reference_id "ENSMUST00000124824.1"; ref_gene_id "ENSMUSG00000052997.15"; ref_gene_name "Uba2"; cov "0.046738";
chr7	StringTie	exon	34142738	34143269	1000	-	.	gene_id "STR.71..104"; transcript_id "STR.71..104.2"; exon_number "2"; reference_id "ENSMUST00000124824.1"; ref_gene_id "ENSMUSG00000052997.15"; ref_gene_name "Uba2"; cov "0.759664";
chr7	StringTie	transcript	34162907	34164341	1000	-	.	gene_id "STR.71..104"; transcript_id "STR.71..104.3"; reference_id "ENSMUST00000206651.1"; ref_gene_id "ENSMUSG00000052997.15"; ref_gene_name "Uba2"; cov "5.472420"; FPKM "133.432495"; TPM "297.285675";
chr7	StringTie	exon	34162907	34164341	1000	-	.	gene_id "STR.71..104"; transcript_id "STR.71..104.3"; exon_number "1"; reference_id "ENSMUST00000206651.1"; ref_gene_id "ENSMUSG00000052997.15"; ref_gene_name "Uba2"; cov "5.472420";
chr7	StringTie	transcript	34175712	34176044	1000	+	.	gene_id "STR.71..105"; transcript_id "STR.71..105.1"; reference_id "ENSMUST00000122341.1"; ref_gene_id "ENSMUSG00000081491.1"; ref_gene_name "Gm12778"; cov "1.000000"; FPKM "24.382721"; TPM "54.324356";
chr7	StringTie	exon	34175712	34176044	1000	+	.	gene_id "STR.71..105"; transcript_id "STR.71..105.1"; exon_number "1"; reference_id "ENSMUST00000122341.1"; ref_gene_id "ENSMUSG00000081491.1"; ref_gene_name "Gm12778"; cov "1.000000";
chr7	StringTie	transcript	34184499	34196661	1000	-	.	gene_id "STR.71..106"; transcript_id "STR.71..106.1"; reference_id "ENSMUST00000002710.9"; ref_gene_id "ENSMUSG00000002635.11"; ref_gene_name "Pdcd2l"; cov "211.363251"; FPKM "5153.611328"; TPM "11482.171875";
chr7	StringTie	exon	34184499	34184811	1000	-	.	gene_id "STR.71..106"; transcript_id "STR.71..106.1"; exon_number "1"; reference_id "ENSMUST00000002710.9"; ref_gene_id "ENSMUSG00000002635.11"; ref_gene_name "Pdcd2l"; cov "176.238312";
chr7	StringTie	exon	34186294	34186442	1000	-	.	gene_id "STR.71..106"; transcript_id "STR.71..106.1"; exon_number "2"; reference_id "ENSMUST00000002710.9"; ref_gene_id "ENSMUSG00000002635.11"; ref_gene_name "Pdcd2l"; cov "228.550339";
chr7	StringTie	exon	34189349	34189456	1000	-	.	gene_id "STR.71..106"; transcript_id "STR.71..106.1"; exon_number "3"; reference_id "ENSMUST00000002710.9"; ref_gene_id "ENSMUSG00000002635.11"; ref_gene_name "Pdcd2l"; cov "237.217667";
chr7	StringTie	exon	34192736	34193106	1000	-	.	gene_id "STR.71..106"; transcript_id "STR.71..106.1"; exon_number "4"; reference_id "ENSMUST00000002710.9"; ref_gene_id "ENSMUSG00000002635.11"; ref_gene_name "Pdcd2l"; cov "225.594757";
chr7	StringTie	exon	34196066	34196126	1000	-	.	gene_id "STR.71..106"; transcript_id "STR.71..106.1"; exon_number "5"; reference_id "ENSMUST00000002710.9"; ref_gene_id "ENSMUSG00000002635.11"; ref_gene_name "Pdcd2l"; cov "222.103867";
chr7	StringTie	exon	34196272	34196438	1000	-	.	gene_id "STR.71..106"; transcript_id "STR.71..106.1"; exon_number "6"; reference_id "ENSMUST00000002710.9"; ref_gene_id "ENSMUSG00000002635.11"; ref_gene_name "Pdcd2l"; cov "220.144928";
chr7	StringTie	exon	34196536	34196661	1000	-	.	gene_id "STR.71..106"; transcript_id "STR.71..106.1"; exon_number "7"; reference_id "ENSMUST00000002710.9"; ref_gene_id "ENSMUSG00000002635.11"; ref_gene_name "Pdcd2l"; cov "197.389816";
chr7	StringTie	transcript	34184633	34196608	1000	-	.	gene_id "STR.71..106"; transcript_id "STR.71..106.2"; reference_id "ENSMUST00000148381.2"; ref_gene_id "ENSMUSG00000002635.11"; ref_gene_name "Pdcd2l"; cov "0.135115"; FPKM "3.294471"; TPM "7.340035";
chr7	StringTie	exon	34184633	34184811	1000	-	.	gene_id "STR.71..106"; transcript_id "STR.71..106.2"; exon_number "1"; reference_id "ENSMUST00000148381.2"; ref_gene_id "ENSMUSG00000002635.11"; ref_gene_name "Pdcd2l"; cov "0.169867";
chr7	StringTie	exon	34189349	34189456	1000	-	.	gene_id "STR.71..106"; transcript_id "STR.71..106.2"; exon_number "2"; reference_id "ENSMUST00000148381.2"; ref_gene_id "ENSMUSG00000002635.11"; ref_gene_name "Pdcd2l"; cov "0.134174";
chr7	StringTie	exon	34192736	34193106	1000	-	.	gene_id "STR.71..106"; transcript_id "STR.71..106.2"; exon_number "3"; reference_id "ENSMUST00000148381.2"; ref_gene_id "ENSMUSG00000002635.11"; ref_gene_name "Pdcd2l"; cov "0.127600";
chr7	StringTie	exon	34196066	34196126	1000	-	.	gene_id "STR.71..106"; transcript_id "STR.71..106.2"; exon_number "4"; reference_id "ENSMUST00000148381.2"; ref_gene_id "ENSMUSG00000002635.11"; ref_gene_name "Pdcd2l"; cov "0.125625";
chr7	StringTie	exon	34196272	34196438	1000	-	.	gene_id "STR.71..106"; transcript_id "STR.71..106.2"; exon_number "5"; reference_id "ENSMUST00000148381.2"; ref_gene_id "ENSMUSG00000002635.11"; ref_gene_name "Pdcd2l"; cov "0.124517";
chr7	StringTie	exon	34196536	34196608	1000	-	.	gene_id "STR.71..106"; transcript_id "STR.71..106.2"; exon_number "6"; reference_id "ENSMUST00000148381.2"; ref_gene_id "ENSMUSG00000002635.11"; ref_gene_name "Pdcd2l"; cov "0.121663";
chr7	StringTie	transcript	34201330	34230336	1000	-	.	gene_id "STR.71..107"; transcript_id "STR.71..107.1"; reference_id "ENSMUST00000038027.5"; ref_gene_id "ENSMUSG00000036427.5"; ref_gene_name "Gpi1"; cov "2008.440308"; FPKM "48971.238281"; TPM "109107.226562";
chr7	StringTie	exon	34201330	34202549	1000	-	.	gene_id "STR.71..107"; transcript_id "STR.71..107.1"; exon_number "1"; reference_id "ENSMUST00000038027.5"; ref_gene_id "ENSMUSG00000036427.5"; ref_gene_name "Gpi1"; cov "1095.308105";
chr7	StringTie	exon	34202637	34202703	1000	-	.	gene_id "STR.71..107"; transcript_id "STR.71..107.1"; exon_number "2"; reference_id "ENSMUST00000038027.5"; ref_gene_id "ENSMUSG00000036427.5"; ref_gene_name "Gpi1"; cov "2887.235107";
chr7	StringTie	exon	34202815	34202890	1000	-	.	gene_id "STR.71..107"; transcript_id "STR.71..107.1"; exon_number "3"; reference_id "ENSMUST00000038027.5"; ref_gene_id "ENSMUSG00000036427.5"; ref_gene_name "Gpi1"; cov "2834.986328";
chr7	StringTie	exon	34204029	34204157	1000	-	.	gene_id "STR.71..107"; transcript_id "STR.71..107.1"; exon_number "4"; reference_id "ENSMUST00000038027.5"; ref_gene_id "ENSMUSG00000036427.5"; ref_gene_name "Gpi1"; cov "2803.264160";
chr7	StringTie	exon	34205568	34205644	1000	-	.	gene_id "STR.71..107"; transcript_id "STR.71..107.1"; exon_number "5"; reference_id "ENSMUST00000038027.5"; ref_gene_id "ENSMUSG00000036427.5"; ref_gene_name "Gpi1"; cov "2780.066406";
chr7	StringTie	exon	34205806	34205935	1000	-	.	gene_id "STR.71..107"; transcript_id "STR.71..107.1"; exon_number "6"; reference_id "ENSMUST00000038027.5"; ref_gene_id "ENSMUSG00000036427.5"; ref_gene_name "Gpi1"; cov "2772.085693";
chr7	StringTie	exon	34207606	34207758	1000	-	.	gene_id "STR.71..107"; transcript_id "STR.71..107.1"; exon_number "7"; reference_id "ENSMUST00000038027.5"; ref_gene_id "ENSMUSG00000036427.5"; ref_gene_name "Gpi1"; cov "2761.702393";
chr7	StringTie	exon	34207857	34207900	1000	-	.	gene_id "STR.71..107"; transcript_id "STR.71..107.1"; exon_number "8"; reference_id "ENSMUST00000038027.5"; ref_gene_id "ENSMUSG00000036427.5"; ref_gene_name "Gpi1"; cov "2675.399658";
chr7	StringTie	exon	34208250	34208310	1000	-	.	gene_id "STR.71..107"; transcript_id "STR.71..107.1"; exon_number "9"; reference_id "ENSMUST00000038027.5"; ref_gene_id "ENSMUSG00000036427.5"; ref_gene_name "Gpi1"; cov "2721.988770";
chr7	StringTie	exon	34215956	34216009	1000	-	.	gene_id "STR.71..107"; transcript_id "STR.71..107.1"; exon_number "10"; reference_id "ENSMUST00000038027.5"; ref_gene_id "ENSMUSG00000036427.5"; ref_gene_name "Gpi1"; cov "2739.566895";
chr7	StringTie	exon	34218298	34218342	1000	-	.	gene_id "STR.71..107"; transcript_id "STR.71..107.1"; exon_number "11"; reference_id "ENSMUST00000038027.5"; ref_gene_id "ENSMUSG00000036427.5"; ref_gene_name "Gpi1"; cov "2681.631836";
chr7	StringTie	exon	34219031	34219102	1000	-	.	gene_id "STR.71..107"; transcript_id "STR.71..107.1"; exon_number "12"; reference_id "ENSMUST00000038027.5"; ref_gene_id "ENSMUSG00000036427.5"; ref_gene_name "Gpi1"; cov "2756.965820";
chr7	StringTie	exon	34220614	34220760	1000	-	.	gene_id "STR.71..107"; transcript_id "STR.71..107.1"; exon_number "13"; reference_id "ENSMUST00000038027.5"; ref_gene_id "ENSMUSG00000036427.5"; ref_gene_name "Gpi1"; cov "2795.536133";
chr7	StringTie	exon	34220843	34220926	1000	-	.	gene_id "STR.71..107"; transcript_id "STR.71..107.1"; exon_number "14"; reference_id "ENSMUST00000038027.5"; ref_gene_id "ENSMUSG00000036427.5"; ref_gene_name "Gpi1"; cov "2788.847412";
chr7	StringTie	exon	34227118	34227237	1000	-	.	gene_id "STR.71..107"; transcript_id "STR.71..107.1"; exon_number "15"; reference_id "ENSMUST00000038027.5"; ref_gene_id "ENSMUSG00000036427.5"; ref_gene_name "Gpi1"; cov "2801.236572";
chr7	StringTie	exon	34228928	34228996	1000	-	.	gene_id "STR.71..107"; transcript_id "STR.71..107.1"; exon_number "16"; reference_id "ENSMUST00000038027.5"; ref_gene_id "ENSMUSG00000036427.5"; ref_gene_name "Gpi1"; cov "2810.090576";
chr7	StringTie	exon	34229283	34229373	1000	-	.	gene_id "STR.71..107"; transcript_id "STR.71..107.1"; exon_number "17"; reference_id "ENSMUST00000038027.5"; ref_gene_id "ENSMUSG00000036427.5"; ref_gene_name "Gpi1"; cov "2808.174561";
chr7	StringTie	exon	34230092	34230336	1000	-	.	gene_id "STR.71..107"; transcript_id "STR.71..107.1"; exon_number "18"; reference_id "ENSMUST00000038027.5"; ref_gene_id "ENSMUSG00000036427.5"; ref_gene_name "Gpi1"; cov "2068.975342";
chr7	StringTie	transcript	34202062	34230307	1000	+	.	gene_id "STR.71..108"; transcript_id "STR.71..108.1"; cov "4.242840"; FPKM "103.451981"; TPM "230.489548";
chr7	StringTie	exon	34202062	34202551	1000	+	.	gene_id "STR.71..108"; transcript_id "STR.71..108.1"; exon_number "1"; cov "3.404202";
chr7	StringTie	exon	34202638	34202703	1000	+	.	gene_id "STR.71..108"; transcript_id "STR.71..108.1"; exon_number "2"; cov "3.640211";
chr7	StringTie	exon	34202815	34202887	1000	+	.	gene_id "STR.71..108"; transcript_id "STR.71..108.1"; exon_number "3"; cov "3.575519";
chr7	StringTie	exon	34204024	34204157	1000	+	.	gene_id "STR.71..108"; transcript_id "STR.71..108.1"; exon_number "4"; cov "4.178524";
chr7	StringTie	exon	34205568	34205646	1000	+	.	gene_id "STR.71..108"; transcript_id "STR.71..108.1"; exon_number "5"; cov "3.656805";
chr7	StringTie	exon	34205808	34205934	1000	+	.	gene_id "STR.71..108"; transcript_id "STR.71..108.1"; exon_number "6"; cov "3.494994";
chr7	StringTie	exon	34207605	34207755	1000	+	.	gene_id "STR.71..108"; transcript_id "STR.71..108.1"; exon_number "7"; cov "3.513373";
chr7	StringTie	exon	34207850	34207902	1000	+	.	gene_id "STR.71..108"; transcript_id "STR.71..108.1"; exon_number "8"; cov "8.404060";
chr7	StringTie	exon	34208252	34208310	1000	+	.	gene_id "STR.71..108"; transcript_id "STR.71..108.1"; exon_number "9"; cov "3.435272";
chr7	StringTie	exon	34215956	34216025	1000	+	.	gene_id "STR.71..108"; transcript_id "STR.71..108.1"; exon_number "10"; cov "15.564493";
chr7	StringTie	exon	34219013	34219104	1000	+	.	gene_id "STR.71..108"; transcript_id "STR.71..108.1"; exon_number "11"; cov "7.796364";
chr7	StringTie	exon	34220616	34220763	1000	+	.	gene_id "STR.71..108"; transcript_id "STR.71..108.1"; exon_number "12"; cov "3.649584";
chr7	StringTie	exon	34220846	34220928	1000	+	.	gene_id "STR.71..108"; transcript_id "STR.71..108.1"; exon_number "13"; cov "3.648129";
chr7	StringTie	exon	34227120	34227237	1000	+	.	gene_id "STR.71..108"; transcript_id "STR.71..108.1"; exon_number "14"; cov "3.531658";
chr7	StringTie	exon	34228928	34229000	1000	+	.	gene_id "STR.71..108"; transcript_id "STR.71..108.1"; exon_number "15"; cov "3.595332";
chr7	StringTie	exon	34229286	34229379	1000	+	.	gene_id "STR.71..108"; transcript_id "STR.71..108.1"; exon_number "16"; cov "4.357431";
chr7	StringTie	exon	34230098	34230307	1000	+	.	gene_id "STR.71..108"; transcript_id "STR.71..108.1"; exon_number "17"; cov "2.931890";
chr7	StringTie	transcript	34215209	34230263	1000	-	.	gene_id "STR.71..107"; transcript_id "STR.71..107.2"; reference_id "ENSMUST00000206603.1"; ref_gene_id "ENSMUSG00000036427.5"; ref_gene_name "Gpi1"; cov "19.641890"; FPKM "478.922699"; TPM "1067.032959";
chr7	StringTie	exon	34215209	34216009	1000	-	.	gene_id "STR.71..107"; transcript_id "STR.71..107.2"; exon_number "1"; reference_id "ENSMUST00000206603.1"; ref_gene_id "ENSMUSG00000036427.5"; ref_gene_name "Gpi1"; cov "20.892481";
chr7	StringTie	exon	34218298	34218342	1000	-	.	gene_id "STR.71..107"; transcript_id "STR.71..107.2"; exon_number "2"; reference_id "ENSMUST00000206603.1"; ref_gene_id "ENSMUSG00000036427.5"; ref_gene_name "Gpi1"; cov "17.834648";
chr7	StringTie	exon	34219031	34219102	1000	-	.	gene_id "STR.71..107"; transcript_id "STR.71..107.2"; exon_number "3"; reference_id "ENSMUST00000206603.1"; ref_gene_id "ENSMUSG00000036427.5"; ref_gene_name "Gpi1"; cov "18.335670";
chr7	StringTie	exon	34220614	34220760	1000	-	.	gene_id "STR.71..107"; transcript_id "STR.71..107.2"; exon_number "4"; reference_id "ENSMUST00000206603.1"; ref_gene_id "ENSMUSG00000036427.5"; ref_gene_name "Gpi1"; cov "18.592188";
chr7	StringTie	exon	34220843	34220926	1000	-	.	gene_id "STR.71..107"; transcript_id "STR.71..107.2"; exon_number "5"; reference_id "ENSMUST00000206603.1"; ref_gene_id "ENSMUSG00000036427.5"; ref_gene_name "Gpi1"; cov "18.547703";
chr7	StringTie	exon	34227118	34227237	1000	-	.	gene_id "STR.71..107"; transcript_id "STR.71..107.2"; exon_number "6"; reference_id "ENSMUST00000206603.1"; ref_gene_id "ENSMUSG00000036427.5"; ref_gene_name "Gpi1"; cov "18.630100";
chr7	StringTie	exon	34228928	34228996	1000	-	.	gene_id "STR.71..107"; transcript_id "STR.71..107.2"; exon_number "7"; reference_id "ENSMUST00000206603.1"; ref_gene_id "ENSMUSG00000036427.5"; ref_gene_name "Gpi1"; cov "18.688984";
chr7	StringTie	exon	34229283	34229373	1000	-	.	gene_id "STR.71..107"; transcript_id "STR.71..107.2"; exon_number "8"; reference_id "ENSMUST00000206603.1"; ref_gene_id "ENSMUSG00000036427.5"; ref_gene_name "Gpi1"; cov "18.676241";
chr7	StringTie	exon	34230092	34230263	1000	-	.	gene_id "STR.71..107"; transcript_id "STR.71..107.2"; exon_number "9"; reference_id "ENSMUST00000206603.1"; ref_gene_id "ENSMUSG00000036427.5"; ref_gene_name "Gpi1"; cov "17.868101";
chr7	StringTie	transcript	34227121	34229794	1000	-	.	gene_id "STR.71..107"; transcript_id "STR.71..107.3"; reference_id "ENSMUST00000126901.1"; ref_gene_id "ENSMUSG00000036427.5"; ref_gene_name "Gpi1"; cov "7.266959"; FPKM "177.188248"; TPM "394.772858";
chr7	StringTie	exon	34227121	34227237	1000	-	.	gene_id "STR.71..107"; transcript_id "STR.71..107.3"; exon_number "1"; reference_id "ENSMUST00000126901.1"; ref_gene_id "ENSMUSG00000036427.5"; ref_gene_name "Gpi1"; cov "0.010892";
chr7	StringTie	exon	34228928	34228996	1000	-	.	gene_id "STR.71..107"; transcript_id "STR.71..107.3"; exon_number "2"; reference_id "ENSMUST00000126901.1"; ref_gene_id "ENSMUSG00000036427.5"; ref_gene_name "Gpi1"; cov "0.010926";
chr7	StringTie	exon	34229283	34229373	1000	-	.	gene_id "STR.71..107"; transcript_id "STR.71..107.3"; exon_number "3"; reference_id "ENSMUST00000126901.1"; ref_gene_id "ENSMUSG00000036427.5"; ref_gene_name "Gpi1"; cov "0.010919";
chr7	StringTie	exon	34229540	34229794	1000	-	.	gene_id "STR.71..107"; transcript_id "STR.71..107.3"; exon_number "4"; reference_id "ENSMUST00000126901.1"; ref_gene_id "ENSMUSG00000036427.5"; ref_gene_name "Gpi1"; cov "15.149019";
chr7	StringTie	transcript	34234441	34235552	1000	+	.	gene_id "STR.71..109"; transcript_id "STR.71..109.1"; reference_id "ENSMUST00000205940.1"; ref_gene_id "ENSMUSG00000085105.2"; ref_gene_name "Gm12758"; cov "0.765288"; FPKM "18.659803"; TPM "41.573776";
chr7	StringTie	exon	34234441	34235552	1000	+	.	gene_id "STR.71..109"; transcript_id "STR.71..109.1"; exon_number "1"; reference_id "ENSMUST00000205940.1"; ref_gene_id "ENSMUSG00000085105.2"; ref_gene_name "Gm12758"; cov "0.765288";
chr7	StringTie	transcript	34236707	34313550	1000	-	.	gene_id "STR.71..110"; transcript_id "STR.71..110.1"; cov "9.668033"; FPKM "235.732941"; TPM "525.209656";
chr7	StringTie	exon	34236707	34239237	1000	-	.	gene_id "STR.71..110"; transcript_id "STR.71..110.1"; exon_number "1"; cov "12.304288";
chr7	StringTie	exon	34239744	34239822	1000	-	.	gene_id "STR.71..110"; transcript_id "STR.71..110.1"; exon_number "2"; cov "8.737160";
chr7	StringTie	exon	34240509	34240646	1000	-	.	gene_id "STR.71..110"; transcript_id "STR.71..110.1"; exon_number "3"; cov "5.686872";
chr7	StringTie	exon	34242240	34242405	1000	-	.	gene_id "STR.71..110"; transcript_id "STR.71..110.1"; exon_number "4"; cov "3.246693";
chr7	StringTie	exon	34244966	34245978	1000	-	.	gene_id "STR.71..110"; transcript_id "STR.71..110.1"; exon_number "5"; cov "2.313145";
chr7	StringTie	exon	34248107	34248232	1000	-	.	gene_id "STR.71..110"; transcript_id "STR.71..110.1"; exon_number "6"; cov "3.078471";
chr7	StringTie	exon	34253987	34254084	1000	-	.	gene_id "STR.71..110"; transcript_id "STR.71..110.1"; exon_number "7"; cov "3.217092";
chr7	StringTie	exon	34256412	34256570	1000	-	.	gene_id "STR.71..110"; transcript_id "STR.71..110.1"; exon_number "8"; cov "3.583207";
chr7	StringTie	exon	34257347	34257508	1000	-	.	gene_id "STR.71..110"; transcript_id "STR.71..110.1"; exon_number "9"; cov "4.177515";
chr7	StringTie	exon	34257632	34257727	1000	-	.	gene_id "STR.71..110"; transcript_id "STR.71..110.1"; exon_number "10"; cov "4.168926";
chr7	StringTie	exon	34258013	34258153	1000	-	.	gene_id "STR.71..110"; transcript_id "STR.71..110.1"; exon_number "11"; cov "3.584066";
chr7	StringTie	exon	34263553	34263750	1000	-	.	gene_id "STR.71..110"; transcript_id "STR.71..110.1"; exon_number "12"; cov "3.976797";
chr7	StringTie	exon	34284702	34285953	1000	-	.	gene_id "STR.71..110"; transcript_id "STR.71..110.1"; exon_number "13"; cov "16.123096";
chr7	StringTie	exon	34313492	34313550	1000	-	.	gene_id "STR.71..110"; transcript_id "STR.71..110.1"; exon_number "14"; cov "13.351579";
chr7	StringTie	transcript	34236707	34313551	1000	-	.	gene_id "STR.71..110"; transcript_id "STR.71..110.2"; reference_id "ENSMUST00000108074.7"; ref_gene_id "ENSMUSG00000066571.13"; ref_gene_name "4931406P16Rik"; cov "6.691633"; FPKM "163.160233"; TPM "363.518646";
chr7	StringTie	exon	34236707	34239237	1000	-	.	gene_id "STR.71..110"; transcript_id "STR.71..110.2"; exon_number "1"; reference_id "ENSMUST00000108074.7"; ref_gene_id "ENSMUSG00000066571.13"; ref_gene_name "4931406P16Rik"; cov "8.516731";
chr7	StringTie	exon	34239744	34239822	1000	-	.	gene_id "STR.71..110"; transcript_id "STR.71..110.2"; exon_number "2"; reference_id "ENSMUST00000108074.7"; ref_gene_id "ENSMUSG00000066571.13"; ref_gene_name "4931406P16Rik"; cov "6.047651";
chr7	StringTie	exon	34240509	34240646	1000	-	.	gene_id "STR.71..110"; transcript_id "STR.71..110.2"; exon_number "3"; reference_id "ENSMUST00000108074.7"; ref_gene_id "ENSMUSG00000066571.13"; ref_gene_name "4931406P16Rik"; cov "3.936316";
chr7	StringTie	exon	34242240	34242405	1000	-	.	gene_id "STR.71..110"; transcript_id "STR.71..110.2"; exon_number "4"; reference_id "ENSMUST00000108074.7"; ref_gene_id "ENSMUSG00000066571.13"; ref_gene_name "4931406P16Rik"; cov "2.247283";
chr7	StringTie	exon	34244966	34245978	1000	-	.	gene_id "STR.71..110"; transcript_id "STR.71..110.2"; exon_number "5"; reference_id "ENSMUST00000108074.7"; ref_gene_id "ENSMUSG00000066571.13"; ref_gene_name "4931406P16Rik"; cov "1.601103";
chr7	StringTie	exon	34248107	34248232	1000	-	.	gene_id "STR.71..110"; transcript_id "STR.71..110.2"; exon_number "6"; reference_id "ENSMUST00000108074.7"; ref_gene_id "ENSMUSG00000066571.13"; ref_gene_name "4931406P16Rik"; cov "2.130843";
chr7	StringTie	exon	34253987	34254084	1000	-	.	gene_id "STR.71..110"; transcript_id "STR.71..110.2"; exon_number "7"; reference_id "ENSMUST00000108074.7"; ref_gene_id "ENSMUSG00000066571.13"; ref_gene_name "4931406P16Rik"; cov "2.226794";
chr7	StringTie	exon	34256412	34256570	1000	-	.	gene_id "STR.71..110"; transcript_id "STR.71..110.2"; exon_number "8"; reference_id "ENSMUST00000108074.7"; ref_gene_id "ENSMUSG00000066571.13"; ref_gene_name "4931406P16Rik"; cov "2.480209";
chr7	StringTie	exon	34257347	34257508	1000	-	.	gene_id "STR.71..110"; transcript_id "STR.71..110.2"; exon_number "9"; reference_id "ENSMUST00000108074.7"; ref_gene_id "ENSMUSG00000066571.13"; ref_gene_name "4931406P16Rik"; cov "2.891575";
chr7	StringTie	exon	34257632	34257727	1000	-	.	gene_id "STR.71..110"; transcript_id "STR.71..110.2"; exon_number "10"; reference_id "ENSMUST00000108074.7"; ref_gene_id "ENSMUSG00000066571.13"; ref_gene_name "4931406P16Rik"; cov "2.885630";
chr7	StringTie	exon	34258013	34258153	1000	-	.	gene_id "STR.71..110"; transcript_id "STR.71..110.2"; exon_number "11"; reference_id "ENSMUST00000108074.7"; ref_gene_id "ENSMUSG00000066571.13"; ref_gene_name "4931406P16Rik"; cov "2.480804";
chr7	StringTie	exon	34263553	34263750	1000	-	.	gene_id "STR.71..110"; transcript_id "STR.71..110.2"; exon_number "12"; reference_id "ENSMUST00000108074.7"; ref_gene_id "ENSMUSG00000066571.13"; ref_gene_name "4931406P16Rik"; cov "2.752643";
chr7	StringTie	exon	34284702	34285953	1000	-	.	gene_id "STR.71..110"; transcript_id "STR.71..110.2"; exon_number "13"; reference_id "ENSMUST00000108074.7"; ref_gene_id "ENSMUSG00000066571.13"; ref_gene_name "4931406P16Rik"; cov "11.160019";
chr7	StringTie	exon	34313487	34313551	1000	-	.	gene_id "STR.71..110"; transcript_id "STR.71..110.2"; exon_number "14"; reference_id "ENSMUST00000108074.7"; ref_gene_id "ENSMUSG00000066571.13"; ref_gene_name "4931406P16Rik"; cov "8.973182";
chr7	StringTie	transcript	34244968	34285956	1000	+	.	gene_id "STR.71..111"; transcript_id "STR.71..111.1"; cov "1.864179"; FPKM "45.453758"; TPM "101.270325";
chr7	StringTie	exon	34244968	34245980	1000	+	.	gene_id "STR.71..111"; transcript_id "STR.71..111.1"; exon_number "1"; cov "0.528003";
chr7	StringTie	exon	34248108	34248230	1000	+	.	gene_id "STR.71..111"; transcript_id "STR.71..111.1"; exon_number "2"; cov "0.704279";
chr7	StringTie	exon	34253985	34254088	1000	+	.	gene_id "STR.71..111"; transcript_id "STR.71..111.1"; exon_number "3"; cov "0.841339";
chr7	StringTie	exon	34256415	34256565	1000	+	.	gene_id "STR.71..111"; transcript_id "STR.71..111.1"; exon_number "4"; cov "0.827264";
chr7	StringTie	exon	34257343	34257507	1000	+	.	gene_id "STR.71..111"; transcript_id "STR.71..111.1"; exon_number "5"; cov "1.047318";
chr7	StringTie	exon	34257631	34257729	1000	+	.	gene_id "STR.71..111"; transcript_id "STR.71..111.1"; exon_number "6"; cov "1.038007";
chr7	StringTie	exon	34258015	34258148	1000	+	.	gene_id "STR.71..111"; transcript_id "STR.71..111.1"; exon_number "7"; cov "0.827264";
chr7	StringTie	exon	34263544	34263752	1000	+	.	gene_id "STR.71..111"; transcript_id "STR.71..111.1"; exon_number "8"; cov "1.045794";
chr7	StringTie	exon	34284704	34285956	1000	+	.	gene_id "STR.71..111"; transcript_id "STR.71..111.1"; exon_number "9"; cov "3.688382";
chr7	StringTie	transcript	34290318	34292120	1000	+	.	gene_id "STR.71..112"; transcript_id "STR.71..112.1"; cov "7.225180"; FPKM "176.169556"; TPM "392.503235";
chr7	StringTie	exon	34290318	34292120	1000	+	.	gene_id "STR.71..112"; transcript_id "STR.71..112.1"; exon_number "1"; cov "7.225180";
chr7	StringTie	transcript	34344140	34389677	1000	-	.	gene_id "STR.71..113"; transcript_id "STR.71..113.1"; cov "14.671276"; FPKM "357.725647"; TPM "797.007629";
chr7	StringTie	exon	34344140	34345958	1000	-	.	gene_id "STR.71..113"; transcript_id "STR.71..113.1"; exon_number "1"; cov "21.072502";
chr7	StringTie	exon	34347926	34347982	1000	-	.	gene_id "STR.71..113"; transcript_id "STR.71..113.1"; exon_number "2"; cov "6.034232";
chr7	StringTie	exon	34351286	34351517	1000	-	.	gene_id "STR.71..113"; transcript_id "STR.71..113.1"; exon_number "3"; cov "6.237245";
chr7	StringTie	exon	34353390	34353561	1000	-	.	gene_id "STR.71..113"; transcript_id "STR.71..113.1"; exon_number "4"; cov "6.033266";
chr7	StringTie	exon	34353665	34353847	1000	-	.	gene_id "STR.71..113"; transcript_id "STR.71..113.1"; exon_number "5"; cov "8.042516";
chr7	StringTie	exon	34357434	34357496	1000	-	.	gene_id "STR.71..113"; transcript_id "STR.71..113.1"; exon_number "6"; cov "8.737383";
chr7	StringTie	exon	34365615	34365737	1000	-	.	gene_id "STR.71..113"; transcript_id "STR.71..113.1"; exon_number "7"; cov "10.825637";
chr7	StringTie	exon	34371055	34371184	1000	-	.	gene_id "STR.71..113"; transcript_id "STR.71..113.1"; exon_number "8"; cov "6.470958";
chr7	StringTie	exon	34375229	34375392	1000	-	.	gene_id "STR.71..113"; transcript_id "STR.71..113.1"; exon_number "9"; cov "6.348317";
chr7	StringTie	exon	34389358	34389677	1000	-	.	gene_id "STR.71..113"; transcript_id "STR.71..113.1"; exon_number "10"; cov "4.614492";
chr7	StringTie	transcript	34344646	34389687	1000	-	.	gene_id "STR.71..113"; transcript_id "STR.71..113.2"; reference_id "ENSMUST00000085585.11"; ref_gene_id "ENSMUSG00000066568.12"; ref_gene_name "Lsm14a"; cov "148.832840"; FPKM "3628.949951"; TPM "8085.247559";
chr7	StringTie	exon	34344646	34345958	1000	-	.	gene_id "STR.71..113"; transcript_id "STR.71..113.2"; exon_number "1"; reference_id "ENSMUST00000085585.11"; ref_gene_id "ENSMUSG00000066568.12"; ref_gene_name "Lsm14a"; cov "238.578110";
chr7	StringTie	exon	34347926	34347982	1000	-	.	gene_id "STR.71..113"; transcript_id "STR.71..113.2"; exon_number "2"; reference_id "ENSMUST00000085585.11"; ref_gene_id "ENSMUSG00000066568.12"; ref_gene_name "Lsm14a"; cov "65.965767";
chr7	StringTie	exon	34351286	34351517	1000	-	.	gene_id "STR.71..113"; transcript_id "STR.71..113.2"; exon_number "3"; reference_id "ENSMUST00000085585.11"; ref_gene_id "ENSMUSG00000066568.12"; ref_gene_name "Lsm14a"; cov "68.185089";
chr7	StringTie	exon	34353390	34353561	1000	-	.	gene_id "STR.71..113"; transcript_id "STR.71..113.2"; exon_number "4"; reference_id "ENSMUST00000085585.11"; ref_gene_id "ENSMUSG00000066568.12"; ref_gene_name "Lsm14a"; cov "65.955208";
chr7	StringTie	exon	34353665	34353847	1000	-	.	gene_id "STR.71..113"; transcript_id "STR.71..113.2"; exon_number "5"; reference_id "ENSMUST00000085585.11"; ref_gene_id "ENSMUSG00000066568.12"; ref_gene_name "Lsm14a"; cov "87.920181";
chr7	StringTie	exon	34357434	34357496	1000	-	.	gene_id "STR.71..113"; transcript_id "STR.71..113.2"; exon_number "6"; reference_id "ENSMUST00000085585.11"; ref_gene_id "ENSMUSG00000066568.12"; ref_gene_name "Lsm14a"; cov "95.516426";
chr7	StringTie	exon	34357766	34357942	1000	-	.	gene_id "STR.71..113"; transcript_id "STR.71..113.2"; exon_number "7"; reference_id "ENSMUST00000085585.11"; ref_gene_id "ENSMUSG00000066568.12"; ref_gene_name "Lsm14a"; cov "116.350029";
chr7	StringTie	exon	34365615	34365737	1000	-	.	gene_id "STR.71..113"; transcript_id "STR.71..113.2"; exon_number "8"; reference_id "ENSMUST00000085585.11"; ref_gene_id "ENSMUSG00000066568.12"; ref_gene_name "Lsm14a"; cov "118.345047";
chr7	StringTie	exon	34371055	34371184	1000	-	.	gene_id "STR.71..113"; transcript_id "STR.71..113.2"; exon_number "9"; reference_id "ENSMUST00000085585.11"; ref_gene_id "ENSMUSG00000066568.12"; ref_gene_name "Lsm14a"; cov "70.740013";
chr7	StringTie	exon	34375229	34375392	1000	-	.	gene_id "STR.71..113"; transcript_id "STR.71..113.2"; exon_number "10"; reference_id "ENSMUST00000085585.11"; ref_gene_id "ENSMUSG00000066568.12"; ref_gene_name "Lsm14a"; cov "69.399330";
chr7	StringTie	exon	34389358	34389687	1000	-	.	gene_id "STR.71..113"; transcript_id "STR.71..113.2"; exon_number "11"; reference_id "ENSMUST00000085585.11"; ref_gene_id "ENSMUSG00000066568.12"; ref_gene_name "Lsm14a"; cov "48.946938";
chr7	StringTie	transcript	34344663	34389677	1000	-	.	gene_id "STR.71..113"; transcript_id "STR.71..113.3"; cov "38.165150"; FPKM "930.570190"; TPM "2073.297119";
chr7	StringTie	exon	34344663	34345958	1000	-	.	gene_id "STR.71..113"; transcript_id "STR.71..113.3"; exon_number "1"; cov "60.574886";
chr7	StringTie	exon	34351286	34351517	1000	-	.	gene_id "STR.71..113"; transcript_id "STR.71..113.3"; exon_number "2"; cov "17.250074";
chr7	StringTie	exon	34353390	34353561	1000	-	.	gene_id "STR.71..113"; transcript_id "STR.71..113.3"; exon_number "3"; cov "16.685938";
chr7	StringTie	exon	34353665	34353847	1000	-	.	gene_id "STR.71..113"; transcript_id "STR.71..113.3"; exon_number "4"; cov "22.242834";
chr7	StringTie	exon	34357434	34357496	1000	-	.	gene_id "STR.71..113"; transcript_id "STR.71..113.3"; exon_number "5"; cov "24.164597";
chr7	StringTie	exon	34357766	34357942	1000	-	.	gene_id "STR.71..113"; transcript_id "STR.71..113.3"; exon_number "6"; cov "29.435274";
chr7	StringTie	exon	34365615	34365737	1000	-	.	gene_id "STR.71..113"; transcript_id "STR.71..113.3"; exon_number "7"; cov "29.939989";
chr7	StringTie	exon	34371055	34371184	1000	-	.	gene_id "STR.71..113"; transcript_id "STR.71..113.3"; exon_number "8"; cov "17.896442";
chr7	StringTie	exon	34375229	34375392	1000	-	.	gene_id "STR.71..113"; transcript_id "STR.71..113.3"; exon_number "9"; cov "17.557262";
chr7	StringTie	exon	34389358	34389677	1000	-	.	gene_id "STR.71..113"; transcript_id "STR.71..113.3"; exon_number "10"; cov "12.762098";
chr7	StringTie	transcript	34353814	34389080	1000	-	.	gene_id "STR.71..113"; transcript_id "STR.71..113.4"; reference_id "ENSMUST00000133046.2"; ref_gene_id "ENSMUSG00000066568.12"; ref_gene_name "Lsm14a"; cov "0.397615"; FPKM "9.694935"; TPM "21.600178";
chr7	StringTie	exon	34353814	34353847	1000	-	.	gene_id "STR.71..113"; transcript_id "STR.71..113.4"; exon_number "1"; reference_id "ENSMUST00000133046.2"; ref_gene_id "ENSMUSG00000066568.12"; ref_gene_name "Lsm14a"; cov "0.040797";
chr7	StringTie	exon	34357434	34357496	1000	-	.	gene_id "STR.71..113"; transcript_id "STR.71..113.4"; exon_number "2"; reference_id "ENSMUST00000133046.2"; ref_gene_id "ENSMUSG00000066568.12"; ref_gene_name "Lsm14a"; cov "0.041907";
chr7	StringTie	exon	34365615	34365737	1000	-	.	gene_id "STR.71..113"; transcript_id "STR.71..113.4"; exon_number "3"; reference_id "ENSMUST00000133046.2"; ref_gene_id "ENSMUSG00000066568.12"; ref_gene_name "Lsm14a"; cov "0.051923";
chr7	StringTie	exon	34371055	34371184	1000	-	.	gene_id "STR.71..113"; transcript_id "STR.71..113.4"; exon_number "4"; reference_id "ENSMUST00000133046.2"; ref_gene_id "ENSMUSG00000066568.12"; ref_gene_name "Lsm14a"; cov "0.031037";
chr7	StringTie	exon	34375229	34375392	1000	-	.	gene_id "STR.71..113"; transcript_id "STR.71..113.4"; exon_number "5"; reference_id "ENSMUST00000133046.2"; ref_gene_id "ENSMUSG00000066568.12"; ref_gene_name "Lsm14a"; cov "0.030448";
chr7	StringTie	exon	34388774	34389080	1000	-	.	gene_id "STR.71..113"; transcript_id "STR.71..113.4"; exon_number "6"; reference_id "ENSMUST00000133046.2"; ref_gene_id "ENSMUSG00000066568.12"; ref_gene_name "Lsm14a"; cov "1.000000";
chr7	StringTie	transcript	34360333	34360637	1000	+	.	gene_id "STR.71..114"; transcript_id "STR.71..114.1"; cov "14.691803"; FPKM "358.226135"; TPM "798.122742";
chr7	StringTie	exon	34360333	34360637	1000	+	.	gene_id "STR.71..114"; transcript_id "STR.71..114.1"; exon_number "1"; cov "14.691803";
chr7	StringTie	transcript	34383659	34384074	1000	+	.	gene_id "STR.71..115"; transcript_id "STR.71..115.1"; reference_id "ENSMUST00000117881.1"; ref_gene_id "ENSMUSG00000082684.1"; ref_gene_name "Gm12774"; cov "2.927885"; FPKM "71.389809"; TPM "159.055466";
chr7	StringTie	exon	34383659	34384074	1000	+	.	gene_id "STR.71..115"; transcript_id "STR.71..115.1"; exon_number "1"; reference_id "ENSMUST00000117881.1"; ref_gene_id "ENSMUSG00000082684.1"; ref_gene_name "Gm12774"; cov "2.927885";
chr7	StringTie	transcript	36626487	36696651	1000	-	.	gene_id "STR.71..116"; transcript_id "STR.71..116.1"; cov "10.748537"; FPKM "262.078583"; TPM "583.907349";
chr7	StringTie	exon	36626487	36626971	1000	-	.	gene_id "STR.71..116"; transcript_id "STR.71..116.1"; exon_number "1"; cov "11.820793";
chr7	StringTie	exon	36640612	36640687	1000	-	.	gene_id "STR.71..116"; transcript_id "STR.71..116.1"; exon_number "2"; cov "9.051558";
chr7	StringTie	exon	36695857	36696651	1000	-	.	gene_id "STR.71..116"; transcript_id "STR.71..116.1"; exon_number "3"; cov "10.256619";
chr7	StringTie	transcript	36626487	36698122	1000	-	.	gene_id "STR.71..116"; transcript_id "STR.71..116.2"; cov "9.453484"; FPKM "230.501663"; TPM "513.554443";
chr7	StringTie	exon	36626487	36626971	1000	-	.	gene_id "STR.71..116"; transcript_id "STR.71..116.2"; exon_number "1"; cov "11.987789";
chr7	StringTie	exon	36640612	36640687	1000	-	.	gene_id "STR.71..116"; transcript_id "STR.71..116.2"; exon_number "2"; cov "9.179432";
chr7	StringTie	exon	36697845	36698122	1000	-	.	gene_id "STR.71..116"; transcript_id "STR.71..116.2"; exon_number "3"; cov "5.107044";
chr7	StringTie	transcript	36626487	36696651	1000	-	.	gene_id "STR.71..116"; transcript_id "STR.71..116.3"; cov "3.255538"; FPKM "79.378876"; TPM "176.854996";
chr7	StringTie	exon	36626487	36626971	1000	-	.	gene_id "STR.71..116"; transcript_id "STR.71..116.3"; exon_number "1"; cov "3.616160";
chr7	StringTie	exon	36628005	36628177	1000	-	.	gene_id "STR.71..116"; transcript_id "STR.71..116.3"; exon_number "2"; cov "3.000000";
chr7	StringTie	exon	36640612	36640687	1000	-	.	gene_id "STR.71..116"; transcript_id "STR.71..116.3"; exon_number "3"; cov "2.769009";
chr7	StringTie	exon	36695857	36696651	1000	-	.	gene_id "STR.71..116"; transcript_id "STR.71..116.3"; exon_number "4"; cov "3.137655";
chr7	StringTie	transcript	36656374	36659794	1000	+	.	gene_id "STR.71..117"; transcript_id "STR.71..117.1"; cov "8.772490"; FPKM "213.897156"; TPM "476.559845";
chr7	StringTie	exon	36656374	36657196	1000	+	.	gene_id "STR.71..117"; transcript_id "STR.71..117.1"; exon_number "1"; cov "1.990279";
chr7	StringTie	exon	36658517	36659794	1000	+	.	gene_id "STR.71..117"; transcript_id "STR.71..117.1"; exon_number "2"; cov "13.140062";
chr7	StringTie	transcript	36695438	36696359	1000	+	.	gene_id "STR.71..118"; transcript_id "STR.71..118.1"; reference_id "ENSMUST00000192928.1"; ref_gene_id "ENSMUSG00000104330.1"; ref_gene_name "Gm38285"; cov "2.466975"; FPKM "60.151566"; TPM "134.016830";
chr7	StringTie	exon	36695438	36696359	1000	+	.	gene_id "STR.71..118"; transcript_id "STR.71..118.1"; exon_number "1"; reference_id "ENSMUST00000192928.1"; ref_gene_id "ENSMUSG00000104330.1"; ref_gene_name "Gm38285"; cov "2.466975";
chr7	StringTie	transcript	36698118	36773553	1000	+	.	gene_id "STR.71..119"; transcript_id "STR.71..119.1"; reference_id "ENSMUST00000021641.7"; ref_gene_id "ENSMUSG00000021217.7"; ref_gene_name "Tshz3"; cov "19.811794"; FPKM "483.065491"; TPM "1076.262939";
chr7	StringTie	exon	36698118	36698289	1000	+	.	gene_id "STR.71..119"; transcript_id "STR.71..119.1"; exon_number "1"; reference_id "ENSMUST00000021641.7"; ref_gene_id "ENSMUSG00000021217.7"; ref_gene_name "Tshz3"; cov "3.950706";
chr7	StringTie	exon	36768628	36773553	1000	+	.	gene_id "STR.71..119"; transcript_id "STR.71..119.1"; exon_number "2"; reference_id "ENSMUST00000021641.7"; ref_gene_id "ENSMUSG00000021217.7"; ref_gene_name "Tshz3"; cov "20.365610";
chr7	StringTie	transcript	36698217	36702113	1000	+	.	gene_id "STR.71..119"; transcript_id "STR.71..119.2"; reference_id "ENSMUST00000176413.1"; ref_gene_id "ENSMUSG00000021217.7"; ref_gene_name "Tshz3"; cov "8.036443"; FPKM "195.950348"; TPM "436.574585";
chr7	StringTie	exon	36698217	36698289	1000	+	.	gene_id "STR.71..119"; transcript_id "STR.71..119.2"; exon_number "1"; reference_id "ENSMUST00000176413.1"; ref_gene_id "ENSMUSG00000021217.7"; ref_gene_name "Tshz3"; cov "0.146855";
chr7	StringTie	exon	36701756	36702113	1000	+	.	gene_id "STR.71..119"; transcript_id "STR.71..119.2"; exon_number "2"; reference_id "ENSMUST00000176413.1"; ref_gene_id "ENSMUSG00000021217.7"; ref_gene_name "Tshz3"; cov "9.645214";
chr7	StringTie	transcript	36700631	36702936	1000	-	.	gene_id "STR.71..120"; transcript_id "STR.71..120.1"; cov "13.576763"; FPKM "331.038452"; TPM "737.548889";
chr7	StringTie	exon	36700631	36702936	1000	-	.	gene_id "STR.71..120"; transcript_id "STR.71..120.1"; exon_number "1"; cov "13.576763";
chr7	StringTie	transcript	36703506	36705192	1000	-	.	gene_id "STR.71..121"; transcript_id "STR.71..121.1"; cov "5.810907"; FPKM "141.685730"; TPM "315.673767";
chr7	StringTie	exon	36703506	36705192	1000	-	.	gene_id "STR.71..121"; transcript_id "STR.71..121.1"; exon_number "1"; cov "5.810907";
chr7	StringTie	transcript	36710174	36711333	1000	+	.	gene_id "STR.71..122"; transcript_id "STR.71..122.1"; reference_id "ENSMUST00000194416.1"; ref_gene_id "ENSMUSG00000103882.1"; ref_gene_name "Gm37452"; cov "3.244828"; FPKM "79.117737"; TPM "176.273193";
chr7	StringTie	exon	36710174	36711333	1000	+	.	gene_id "STR.71..122"; transcript_id "STR.71..122.1"; exon_number "1"; reference_id "ENSMUST00000194416.1"; ref_gene_id "ENSMUSG00000103882.1"; ref_gene_name "Gm37452"; cov "3.244828";
chr7	StringTie	transcript	36711880	36712963	1000	-	.	gene_id "STR.71..123"; transcript_id "STR.71..123.1"; cov "5.975092"; FPKM "145.688995"; TPM "324.593018";
chr7	StringTie	exon	36711880	36712963	1000	-	.	gene_id "STR.71..123"; transcript_id "STR.71..123.1"; exon_number "1"; cov "5.975092";
chr7	StringTie	transcript	36913550	36917426	1000	+	.	gene_id "STR.71..124"; transcript_id "STR.71..124.1"; cov "3.290847"; FPKM "80.239807"; TPM "178.773132";
chr7	StringTie	exon	36913550	36914112	1000	+	.	gene_id "STR.71..124"; transcript_id "STR.71..124.1"; exon_number "1"; cov "1.996448";
chr7	StringTie	exon	36914727	36914895	1000	+	.	gene_id "STR.71..124"; transcript_id "STR.71..124.1"; exon_number "2"; cov "4.000000";
chr7	StringTie	exon	36916990	36917426	1000	+	.	gene_id "STR.71..124"; transcript_id "STR.71..124.1"; exon_number "3"; cov "4.684210";
chr7	StringTie	transcript	44303766	44311015	1000	-	.	gene_id "STR.71..125"; transcript_id "STR.71..125.1"; cov "19.356932"; FPKM "471.974670"; TPM "1051.552856";
chr7	StringTie	exon	44303766	44304986	1000	-	.	gene_id "STR.71..125"; transcript_id "STR.71..125.1"; exon_number "1"; cov "21.504009";
chr7	StringTie	exon	44305829	44306020	1000	-	.	gene_id "STR.71..125"; transcript_id "STR.71..125.1"; exon_number "2"; cov "16.090979";
chr7	StringTie	exon	44306273	44306474	1000	-	.	gene_id "STR.71..125"; transcript_id "STR.71..125.1"; exon_number "3"; cov "15.066152";
chr7	StringTie	exon	44307835	44307907	1000	-	.	gene_id "STR.71..125"; transcript_id "STR.71..125.1"; exon_number "4"; cov "15.603402";
chr7	StringTie	exon	44310915	44311015	1000	-	.	gene_id "STR.71..125"; transcript_id "STR.71..125.1"; exon_number "5"; cov "10.903724";
chr7	StringTie	transcript	44303766	44311560	1000	-	.	gene_id "STR.71..125"; transcript_id "STR.71..125.2"; cov "14.719954"; FPKM "358.912537"; TPM "799.651978";
chr7	StringTie	exon	44303766	44304986	1000	-	.	gene_id "STR.71..125"; transcript_id "STR.71..125.2"; exon_number "1"; cov "17.273769";
chr7	StringTie	exon	44305829	44306020	1000	-	.	gene_id "STR.71..125"; transcript_id "STR.71..125.2"; exon_number "2"; cov "12.925584";
chr7	StringTie	exon	44306273	44306474	1000	-	.	gene_id "STR.71..125"; transcript_id "STR.71..125.2"; exon_number "3"; cov "12.102360";
chr7	StringTie	exon	44307835	44307907	1000	-	.	gene_id "STR.71..125"; transcript_id "STR.71..125.2"; exon_number "4"; cov "12.533923";
chr7	StringTie	exon	44311234	44311560	1000	-	.	gene_id "STR.71..125"; transcript_id "STR.71..125.2"; exon_number "5"; cov "8.342710";
chr7	StringTie	transcript	44303766	44311560	1000	-	.	gene_id "STR.71..125"; transcript_id "STR.71..125.3"; cov "9.427497"; FPKM "229.868027"; TPM "512.142700";
chr7	StringTie	exon	44303766	44304986	1000	-	.	gene_id "STR.71..125"; transcript_id "STR.71..125.3"; exon_number "1"; cov "10.770950";
chr7	StringTie	exon	44305829	44306020	1000	-	.	gene_id "STR.71..125"; transcript_id "STR.71..125.3"; exon_number "2"; cov "8.059666";
chr7	StringTie	exon	44306273	44306474	1000	-	.	gene_id "STR.71..125"; transcript_id "STR.71..125.3"; exon_number "3"; cov "7.546349";
chr7	StringTie	exon	44307835	44307907	1000	-	.	gene_id "STR.71..125"; transcript_id "STR.71..125.3"; exon_number "4"; cov "7.815447";
chr7	StringTie	exon	44311423	44311560	1000	-	.	gene_id "STR.71..125"; transcript_id "STR.71..125.3"; exon_number "5"; cov "3.050242";
chr7	StringTie	transcript	44305272	44311015	1000	-	.	gene_id "STR.71..125"; transcript_id "STR.71..125.4"; cov "2.260213"; FPKM "55.110146"; TPM "122.784615";
chr7	StringTie	exon	44305272	44305426	1000	-	.	gene_id "STR.71..125"; transcript_id "STR.71..125.4"; exon_number "1"; cov "3.787097";
chr7	StringTie	exon	44305829	44306020	1000	-	.	gene_id "STR.71..125"; transcript_id "STR.71..125.4"; exon_number "2"; cov "2.012313";
chr7	StringTie	exon	44306273	44306474	1000	-	.	gene_id "STR.71..125"; transcript_id "STR.71..125.4"; exon_number "3"; cov "1.884150";
chr7	StringTie	exon	44307835	44307907	1000	-	.	gene_id "STR.71..125"; transcript_id "STR.71..125.4"; exon_number "4"; cov "1.951337";
chr7	StringTie	exon	44310915	44311015	1000	-	.	gene_id "STR.71..125"; transcript_id "STR.71..125.4"; exon_number "5"; cov "1.363603";
chr7	StringTie	transcript	44309976	44360168	1000	+	.	gene_id "STR.71..126"; transcript_id "STR.71..126.1"; cov "1048.426270"; FPKM "25563.484375"; TPM "56955.078125";
chr7	StringTie	exon	44309976	44310296	1000	+	.	gene_id "STR.71..126"; transcript_id "STR.71..126.1"; exon_number "1"; cov "40.102802";
chr7	StringTie	exon	44351822	44354644	1000	+	.	gene_id "STR.71..126"; transcript_id "STR.71..126.1"; exon_number "2"; cov "20.297987";
chr7	StringTie	exon	44356620	44360168	1000	+	.	gene_id "STR.71..126"; transcript_id "STR.71..126.1"; exon_number "3"; cov "1957.436768";
chr7	StringTie	transcript	44312659	44326283	1000	-	.	gene_id "STR.71..127"; transcript_id "STR.71..127.1"; cov "22.667044"; FPKM "552.684204"; TPM "1231.372559";
chr7	StringTie	exon	44312659	44312959	1000	-	.	gene_id "STR.71..127"; transcript_id "STR.71..127.1"; exon_number "1"; cov "14.602879";
chr7	StringTie	exon	44313116	44313316	1000	-	.	gene_id "STR.71..127"; transcript_id "STR.71..127.1"; exon_number "2"; cov "28.542835";
chr7	StringTie	exon	44313740	44313833	1000	-	.	gene_id "STR.71..127"; transcript_id "STR.71..127.1"; exon_number "3"; cov "30.456808";
chr7	StringTie	exon	44316035	44316139	1000	-	.	gene_id "STR.71..127"; transcript_id "STR.71..127.1"; exon_number "4"; cov "32.205112";
chr7	StringTie	exon	44316342	44316501	1000	-	.	gene_id "STR.71..127"; transcript_id "STR.71..127.1"; exon_number "5"; cov "31.941830";
chr7	StringTie	exon	44319081	44319238	1000	-	.	gene_id "STR.71..127"; transcript_id "STR.71..127.1"; exon_number "6"; cov "36.657261";
chr7	StringTie	exon	44319637	44319764	1000	-	.	gene_id "STR.71..127"; transcript_id "STR.71..127.1"; exon_number "7"; cov "36.069481";
chr7	StringTie	exon	44325328	44325404	1000	-	.	gene_id "STR.71..127"; transcript_id "STR.71..127.1"; exon_number "8"; cov "39.980083";
chr7	StringTie	exon	44325640	44325704	1000	-	.	gene_id "STR.71..127"; transcript_id "STR.71..127.1"; exon_number "9"; cov "6.956647";
chr7	StringTie	exon	44325959	44326283	1000	-	.	gene_id "STR.71..127"; transcript_id "STR.71..127.1"; exon_number "10"; cov "3.561458";
chr7	StringTie	transcript	44312688	44357487	1000	+	.	gene_id "STR.71..126"; transcript_id "STR.71..126.2"; reference_id "ENSMUST00000107935.7"; ref_gene_id "ENSMUSG00000038738.15"; ref_gene_name "Shank1"; cov "0.516218"; FPKM "12.586801"; TPM "28.043209";
chr7	StringTie	exon	44312688	44312961	1000	+	.	gene_id "STR.71..126"; transcript_id "STR.71..126.2"; exon_number "1"; reference_id "ENSMUST00000107935.7"; ref_gene_id "ENSMUSG00000038738.15"; ref_gene_name "Shank1"; cov "1.278621";
chr7	StringTie	exon	44313119	44313322	1000	+	.	gene_id "STR.71..126"; transcript_id "STR.71..126.2"; exon_number "2"; reference_id "ENSMUST00000107935.7"; ref_gene_id "ENSMUSG00000038738.15"; ref_gene_name "Shank1"; cov "2.316728";
chr7	StringTie	exon	44313752	44313823	1000	+	.	gene_id "STR.71..126"; transcript_id "STR.71..126.2"; exon_number "3"; reference_id "ENSMUST00000107935.7"; ref_gene_id "ENSMUSG00000038738.15"; ref_gene_name "Shank1"; cov "2.494012";
chr7	StringTie	exon	44316033	44316141	1000	+	.	gene_id "STR.71..126"; transcript_id "STR.71..126.2"; exon_number "4"; reference_id "ENSMUST00000107935.7"; ref_gene_id "ENSMUSG00000038738.15"; ref_gene_name "Shank1"; cov "2.715156";
chr7	StringTie	exon	44316344	44316495	1000	+	.	gene_id "STR.71..126"; transcript_id "STR.71..126.2"; exon_number "5"; reference_id "ENSMUST00000107935.7"; ref_gene_id "ENSMUSG00000038738.15"; ref_gene_name "Shank1"; cov "2.532840";
chr7	StringTie	exon	44319077	44319244	1000	+	.	gene_id "STR.71..126"; transcript_id "STR.71..126.2"; exon_number "6"; reference_id "ENSMUST00000107935.7"; ref_gene_id "ENSMUSG00000038738.15"; ref_gene_name "Shank1"; cov "2.963610";
chr7	StringTie	exon	44319643	44319759	1000	+	.	gene_id "STR.71..126"; transcript_id "STR.71..126.2"; exon_number "7"; reference_id "ENSMUST00000107935.7"; ref_gene_id "ENSMUSG00000038738.15"; ref_gene_name "Shank1"; cov "2.881695";
chr7	StringTie	exon	44325325	44325402	1000	+	.	gene_id "STR.71..126"; transcript_id "STR.71..126.2"; exon_number "8"; reference_id "ENSMUST00000107935.7"; ref_gene_id "ENSMUSG00000038738.15"; ref_gene_name "Shank1"; cov "3.416572";
chr7	StringTie	exon	44325638	44325704	1000	+	.	gene_id "STR.71..126"; transcript_id "STR.71..126.2"; exon_number "9"; reference_id "ENSMUST00000107935.7"; ref_gene_id "ENSMUSG00000038738.15"; ref_gene_name "Shank1"; cov "0.536312";
chr7	StringTie	exon	44325956	44326286	1000	+	.	gene_id "STR.71..126"; transcript_id "STR.71..126.2"; exon_number "10"; reference_id "ENSMUST00000107935.7"; ref_gene_id "ENSMUSG00000038738.15"; ref_gene_name "Shank1"; cov "0.283800";
chr7	StringTie	exon	44327033	44327226	1000	+	.	gene_id "STR.71..126"; transcript_id "STR.71..126.2"; exon_number "11"; reference_id "ENSMUST00000107935.7"; ref_gene_id "ENSMUSG00000038738.15"; ref_gene_name "Shank1"; cov "0.225552";
chr7	StringTie	exon	44333292	44333405	1000	+	.	gene_id "STR.71..126"; transcript_id "STR.71..126.2"; exon_number "12"; reference_id "ENSMUST00000107935.7"; ref_gene_id "ENSMUSG00000038738.15"; ref_gene_name "Shank1"; cov "0.243752";
chr7	StringTie	exon	44333543	44333618	1000	+	.	gene_id "STR.71..126"; transcript_id "STR.71..126.2"; exon_number "13"; reference_id "ENSMUST00000107935.7"; ref_gene_id "ENSMUSG00000038738.15"; ref_gene_name "Shank1"; cov "0.180825";
chr7	StringTie	exon	44334033	44334059	1000	+	.	gene_id "STR.71..126"; transcript_id "STR.71..126.2"; exon_number "14"; reference_id "ENSMUST00000107935.7"; ref_gene_id "ENSMUSG00000038738.15"; ref_gene_name "Shank1"; cov "0.836723";
chr7	StringTie	exon	44342098	44342180	1000	+	.	gene_id "STR.71..126"; transcript_id "STR.71..126.2"; exon_number "15"; reference_id "ENSMUST00000107935.7"; ref_gene_id "ENSMUSG00000038738.15"; ref_gene_name "Shank1"; cov "0.189790";
chr7	StringTie	exon	44342420	44342544	1000	+	.	gene_id "STR.71..126"; transcript_id "STR.71..126.2"; exon_number "16"; reference_id "ENSMUST00000107935.7"; ref_gene_id "ENSMUSG00000038738.15"; ref_gene_name "Shank1"; cov "0.236553";
chr7	StringTie	exon	44343045	44343180	1000	+	.	gene_id "STR.71..126"; transcript_id "STR.71..126.2"; exon_number "17"; reference_id "ENSMUST00000107935.7"; ref_gene_id "ENSMUSG00000038738.15"; ref_gene_name "Shank1"; cov "0.283525";
chr7	StringTie	exon	44343658	44343738	1000	+	.	gene_id "STR.71..126"; transcript_id "STR.71..126.2"; exon_number "18"; reference_id "ENSMUST00000107935.7"; ref_gene_id "ENSMUSG00000038738.15"; ref_gene_name "Shank1"; cov "0.263010";
chr7	StringTie	exon	44344506	44344574	1000	+	.	gene_id "STR.71..126"; transcript_id "STR.71..126.2"; exon_number "19"; reference_id "ENSMUST00000107935.7"; ref_gene_id "ENSMUSG00000038738.15"; ref_gene_name "Shank1"; cov "0.188319";
chr7	StringTie	exon	44344899	44345017	1000	+	.	gene_id "STR.71..126"; transcript_id "STR.71..126.2"; exon_number "20"; reference_id "ENSMUST00000107935.7"; ref_gene_id "ENSMUSG00000038738.15"; ref_gene_name "Shank1"; cov "0.156663";
chr7	StringTie	exon	44350948	44351044	1000	+	.	gene_id "STR.71..126"; transcript_id "STR.71..126.2"; exon_number "21"; reference_id "ENSMUST00000107935.7"; ref_gene_id "ENSMUSG00000038738.15"; ref_gene_name "Shank1"; cov "0.152039";
chr7	StringTie	exon	44351557	44354644	1000	+	.	gene_id "STR.71..126"; transcript_id "STR.71..126.2"; exon_number "22"; reference_id "ENSMUST00000107935.7"; ref_gene_id "ENSMUSG00000038738.15"; ref_gene_name "Shank1"; cov "0.043891";
chr7	StringTie	exon	44356620	44357487	1000	+	.	gene_id "STR.71..126"; transcript_id "STR.71..126.2"; exon_number "23"; reference_id "ENSMUST00000107935.7"; ref_gene_id "ENSMUSG00000038738.15"; ref_gene_name "Shank1"; cov "0.141102";
chr7	StringTie	transcript	44312707	44357337	1000	+	.	gene_id "STR.71..126"; transcript_id "STR.71..126.3"; reference_id "ENSMUST00000107934.1"; ref_gene_id "ENSMUSG00000038738.15"; ref_gene_name "Shank1"; cov "0.309891"; FPKM "7.555985"; TPM "16.834629";
chr7	StringTie	exon	44312707	44312961	1000	+	.	gene_id "STR.71..126"; transcript_id "STR.71..126.3"; exon_number "1"; reference_id "ENSMUST00000107934.1"; ref_gene_id "ENSMUSG00000038738.15"; ref_gene_name "Shank1"; cov "0.800751";
chr7	StringTie	exon	44313119	44313322	1000	+	.	gene_id "STR.71..126"; transcript_id "STR.71..126.3"; exon_number "2"; reference_id "ENSMUST00000107934.1"; ref_gene_id "ENSMUSG00000038738.15"; ref_gene_name "Shank1"; cov "1.373910";
chr7	StringTie	exon	44313752	44313823	1000	+	.	gene_id "STR.71..126"; transcript_id "STR.71..126.3"; exon_number "3"; reference_id "ENSMUST00000107934.1"; ref_gene_id "ENSMUSG00000038738.15"; ref_gene_name "Shank1"; cov "1.479046";
chr7	StringTie	exon	44316033	44316141	1000	+	.	gene_id "STR.71..126"; transcript_id "STR.71..126.3"; exon_number "4"; reference_id "ENSMUST00000107934.1"; ref_gene_id "ENSMUSG00000038738.15"; ref_gene_name "Shank1"; cov "1.610193";
chr7	StringTie	exon	44316344	44316495	1000	+	.	gene_id "STR.71..126"; transcript_id "STR.71..126.3"; exon_number "5"; reference_id "ENSMUST00000107934.1"; ref_gene_id "ENSMUSG00000038738.15"; ref_gene_name "Shank1"; cov "1.502073";
chr7	StringTie	exon	44319077	44319244	1000	+	.	gene_id "STR.71..126"; transcript_id "STR.71..126.3"; exon_number "6"; reference_id "ENSMUST00000107934.1"; ref_gene_id "ENSMUSG00000038738.15"; ref_gene_name "Shank1"; cov "1.757536";
chr7	StringTie	exon	44319643	44319759	1000	+	.	gene_id "STR.71..126"; transcript_id "STR.71..126.3"; exon_number "7"; reference_id "ENSMUST00000107934.1"; ref_gene_id "ENSMUSG00000038738.15"; ref_gene_name "Shank1"; cov "1.708958";
chr7	StringTie	exon	44325325	44325402	1000	+	.	gene_id "STR.71..126"; transcript_id "STR.71..126.3"; exon_number "8"; reference_id "ENSMUST00000107934.1"; ref_gene_id "ENSMUSG00000038738.15"; ref_gene_name "Shank1"; cov "2.026161";
chr7	StringTie	exon	44325638	44325704	1000	+	.	gene_id "STR.71..126"; transcript_id "STR.71..126.3"; exon_number "9"; reference_id "ENSMUST00000107934.1"; ref_gene_id "ENSMUSG00000038738.15"; ref_gene_name "Shank1"; cov "0.318054";
chr7	StringTie	exon	44325956	44326286	1000	+	.	gene_id "STR.71..126"; transcript_id "STR.71..126.3"; exon_number "10"; reference_id "ENSMUST00000107934.1"; ref_gene_id "ENSMUSG00000038738.15"; ref_gene_name "Shank1"; cov "0.168304";
chr7	StringTie	exon	44327033	44327226	1000	+	.	gene_id "STR.71..126"; transcript_id "STR.71..126.3"; exon_number "11"; reference_id "ENSMUST00000107934.1"; ref_gene_id "ENSMUSG00000038738.15"; ref_gene_name "Shank1"; cov "0.133761";
chr7	StringTie	exon	44333292	44333405	1000	+	.	gene_id "STR.71..126"; transcript_id "STR.71..126.3"; exon_number "12"; reference_id "ENSMUST00000107934.1"; ref_gene_id "ENSMUSG00000038738.15"; ref_gene_name "Shank1"; cov "0.144554";
chr7	StringTie	exon	44333543	44333618	1000	+	.	gene_id "STR.71..126"; transcript_id "STR.71..126.3"; exon_number "13"; reference_id "ENSMUST00000107934.1"; ref_gene_id "ENSMUSG00000038738.15"; ref_gene_name "Shank1"; cov "0.107236";
chr7	StringTie	exon	44342098	44342180	1000	+	.	gene_id "STR.71..126"; transcript_id "STR.71..126.3"; exon_number "14"; reference_id "ENSMUST00000107934.1"; ref_gene_id "ENSMUSG00000038738.15"; ref_gene_name "Shank1"; cov "0.112553";
chr7	StringTie	exon	44342420	44342544	1000	+	.	gene_id "STR.71..126"; transcript_id "STR.71..126.3"; exon_number "15"; reference_id "ENSMUST00000107934.1"; ref_gene_id "ENSMUSG00000038738.15"; ref_gene_name "Shank1"; cov "0.140285";
chr7	StringTie	exon	44343045	44343180	1000	+	.	gene_id "STR.71..126"; transcript_id "STR.71..126.3"; exon_number "16"; reference_id "ENSMUST00000107934.1"; ref_gene_id "ENSMUSG00000038738.15"; ref_gene_name "Shank1"; cov "0.168141";
chr7	StringTie	exon	44343658	44343738	1000	+	.	gene_id "STR.71..126"; transcript_id "STR.71..126.3"; exon_number "17"; reference_id "ENSMUST00000107934.1"; ref_gene_id "ENSMUSG00000038738.15"; ref_gene_name "Shank1"; cov "0.155975";
chr7	StringTie	exon	44344298	44344321	1000	+	.	gene_id "STR.71..126"; transcript_id "STR.71..126.3"; exon_number "18"; reference_id "ENSMUST00000107934.1"; ref_gene_id "ENSMUSG00000038738.15"; ref_gene_name "Shank1"; cov "0.004867";
chr7	StringTie	exon	44344506	44344574	1000	+	.	gene_id "STR.71..126"; transcript_id "STR.71..126.3"; exon_number "19"; reference_id "ENSMUST00000107934.1"; ref_gene_id "ENSMUSG00000038738.15"; ref_gene_name "Shank1"; cov "0.111680";
chr7	StringTie	exon	44344899	44345017	1000	+	.	gene_id "STR.71..126"; transcript_id "STR.71..126.3"; exon_number "20"; reference_id "ENSMUST00000107934.1"; ref_gene_id "ENSMUSG00000038738.15"; ref_gene_name "Shank1"; cov "0.092907";
chr7	StringTie	exon	44350948	44351044	1000	+	.	gene_id "STR.71..126"; transcript_id "STR.71..126.3"; exon_number "21"; reference_id "ENSMUST00000107934.1"; ref_gene_id "ENSMUSG00000038738.15"; ref_gene_name "Shank1"; cov "0.090165";
chr7	StringTie	exon	44351557	44354644	1000	+	.	gene_id "STR.71..126"; transcript_id "STR.71..126.3"; exon_number "22"; reference_id "ENSMUST00000107934.1"; ref_gene_id "ENSMUSG00000038738.15"; ref_gene_name "Shank1"; cov "0.026029";
chr7	StringTie	exon	44356620	44357337	1000	+	.	gene_id "STR.71..126"; transcript_id "STR.71..126.3"; exon_number "23"; reference_id "ENSMUST00000107934.1"; ref_gene_id "ENSMUSG00000038738.15"; ref_gene_name "Shank1"; cov "0.085158";
chr7	StringTie	transcript	44325638	44334673	1000	+	.	gene_id "STR.71..126"; transcript_id "STR.71..126.4"; cov "10.327074"; FPKM "251.802170"; TPM "561.011658";
chr7	StringTie	exon	44325638	44325704	1000	+	.	gene_id "STR.71..126"; transcript_id "STR.71..126.4"; exon_number "1"; cov "17.743113";
chr7	StringTie	exon	44325956	44326286	1000	+	.	gene_id "STR.71..126"; transcript_id "STR.71..126.4"; exon_number "2"; cov "9.389119";
chr7	StringTie	exon	44327033	44327226	1000	+	.	gene_id "STR.71..126"; transcript_id "STR.71..126.4"; exon_number "3"; cov "7.462066";
chr7	StringTie	exon	44333292	44333405	1000	+	.	gene_id "STR.71..126"; transcript_id "STR.71..126.4"; exon_number "4"; cov "8.064186";
chr7	StringTie	exon	44333543	44333618	1000	+	.	gene_id "STR.71..126"; transcript_id "STR.71..126.4"; exon_number "5"; cov "5.982325";
chr7	StringTie	exon	44334033	44334059	1000	+	.	gene_id "STR.71..126"; transcript_id "STR.71..126.4"; exon_number "6"; cov "27.681797";
chr7	StringTie	exon	44334622	44334673	1000	+	.	gene_id "STR.71..126"; transcript_id "STR.71..126.4"; exon_number "7"; cov "19.730770";
chr7	StringTie	transcript	44325638	44360168	1000	+	.	gene_id "STR.71..126"; transcript_id "STR.71..126.5"; cov "98.751396"; FPKM "2407.827881"; TPM "5364.605957";
chr7	StringTie	exon	44325638	44325704	1000	+	.	gene_id "STR.71..126"; transcript_id "STR.71..126.5"; exon_number "1"; cov "32.740059";
chr7	StringTie	exon	44325956	44326286	1000	+	.	gene_id "STR.71..126"; transcript_id "STR.71..126.5"; exon_number "2"; cov "17.325052";
chr7	StringTie	exon	44327033	44327226	1000	+	.	gene_id "STR.71..126"; transcript_id "STR.71..126.5"; exon_number "3"; cov "13.769200";
chr7	StringTie	exon	44333292	44333405	1000	+	.	gene_id "STR.71..126"; transcript_id "STR.71..126.5"; exon_number "4"; cov "14.880249";
chr7	StringTie	exon	44333543	44333618	1000	+	.	gene_id "STR.71..126"; transcript_id "STR.71..126.5"; exon_number "5"; cov "11.038745";
chr7	StringTie	exon	44342098	44342180	1000	+	.	gene_id "STR.71..126"; transcript_id "STR.71..126.5"; exon_number "6"; cov "11.586067";
chr7	StringTie	exon	44342420	44342544	1000	+	.	gene_id "STR.71..126"; transcript_id "STR.71..126.5"; exon_number "7"; cov "14.440817";
chr7	StringTie	exon	44343045	44343180	1000	+	.	gene_id "STR.71..126"; transcript_id "STR.71..126.5"; exon_number "8"; cov "17.308271";
chr7	StringTie	exon	44343658	44343738	1000	+	.	gene_id "STR.71..126"; transcript_id "STR.71..126.5"; exon_number "9"; cov "16.055889";
chr7	StringTie	exon	44344298	44344321	1000	+	.	gene_id "STR.71..126"; transcript_id "STR.71..126.5"; exon_number "10"; cov "0.501036";
chr7	StringTie	exon	44344506	44344574	1000	+	.	gene_id "STR.71..126"; transcript_id "STR.71..126.5"; exon_number "11"; cov "11.496254";
chr7	StringTie	exon	44344899	44345017	1000	+	.	gene_id "STR.71..126"; transcript_id "STR.71..126.5"; exon_number "12"; cov "9.563766";
chr7	StringTie	exon	44350948	44351044	1000	+	.	gene_id "STR.71..126"; transcript_id "STR.71..126.5"; exon_number "13"; cov "9.281477";
chr7	StringTie	exon	44351557	44354644	1000	+	.	gene_id "STR.71..126"; transcript_id "STR.71..126.5"; exon_number "14"; cov "2.679409";
chr7	StringTie	exon	44356118	44360168	1000	+	.	gene_id "STR.71..126"; transcript_id "STR.71..126.5"; exon_number "15"; cov "203.411438";
chr7	StringTie	transcript	44325638	44360168	1000	+	.	gene_id "STR.71..126"; transcript_id "STR.71..126.6"; cov "102.109123"; FPKM "2489.698486"; TPM "5547.012207";
chr7	StringTie	exon	44325638	44325704	1000	+	.	gene_id "STR.71..126"; transcript_id "STR.71..126.6"; exon_number "1"; cov "32.286610";
chr7	StringTie	exon	44325956	44326286	1000	+	.	gene_id "STR.71..126"; transcript_id "STR.71..126.6"; exon_number "2"; cov "17.085100";
chr7	StringTie	exon	44327033	44327226	1000	+	.	gene_id "STR.71..126"; transcript_id "STR.71..126.6"; exon_number "3"; cov "13.578499";
chr7	StringTie	exon	44333292	44333405	1000	+	.	gene_id "STR.71..126"; transcript_id "STR.71..126.6"; exon_number "4"; cov "14.674160";
chr7	StringTie	exon	44333543	44333618	1000	+	.	gene_id "STR.71..126"; transcript_id "STR.71..126.6"; exon_number "5"; cov "10.885859";
chr7	StringTie	exon	44342098	44342180	1000	+	.	gene_id "STR.71..126"; transcript_id "STR.71..126.6"; exon_number "6"; cov "11.425600";
chr7	StringTie	exon	44342420	44342544	1000	+	.	gene_id "STR.71..126"; transcript_id "STR.71..126.6"; exon_number "7"; cov "14.240811";
chr7	StringTie	exon	44343045	44343180	1000	+	.	gene_id "STR.71..126"; transcript_id "STR.71..126.6"; exon_number "8"; cov "17.068550";
chr7	StringTie	exon	44343658	44343738	1000	+	.	gene_id "STR.71..126"; transcript_id "STR.71..126.6"; exon_number "9"; cov "15.833516";
chr7	StringTie	exon	44344298	44344321	1000	+	.	gene_id "STR.71..126"; transcript_id "STR.71..126.6"; exon_number "10"; cov "0.494097";
chr7	StringTie	exon	44344506	44344574	1000	+	.	gene_id "STR.71..126"; transcript_id "STR.71..126.6"; exon_number "11"; cov "11.337030";
chr7	StringTie	exon	44344899	44345017	1000	+	.	gene_id "STR.71..126"; transcript_id "STR.71..126.6"; exon_number "12"; cov "9.431308";
chr7	StringTie	exon	44350948	44351044	1000	+	.	gene_id "STR.71..126"; transcript_id "STR.71..126.6"; exon_number "13"; cov "9.152929";
chr7	StringTie	exon	44351557	44354644	1000	+	.	gene_id "STR.71..126"; transcript_id "STR.71..126.6"; exon_number "14"; cov "2.642299";
chr7	StringTie	exon	44356118	44356198	1000	+	.	gene_id "STR.71..126"; transcript_id "STR.71..126.6"; exon_number "15"; cov "5.186033";
chr7	StringTie	exon	44356620	44360168	1000	+	.	gene_id "STR.71..126"; transcript_id "STR.71..126.6"; exon_number "16"; cov "228.260834";
chr7	StringTie	transcript	44325922	44385684	1000	-	.	gene_id "STR.71..128"; transcript_id "STR.71..128.1"; cov "339.451050"; FPKM "8276.740234"; TPM "18440.458984";
chr7	StringTie	exon	44325922	44326283	1000	-	.	gene_id "STR.71..128"; transcript_id "STR.71..128.1"; exon_number "1"; cov "54.716358";
chr7	StringTie	exon	44327030	44327224	1000	-	.	gene_id "STR.71..128"; transcript_id "STR.71..128.1"; exon_number "2"; cov "47.118969";
chr7	StringTie	exon	44333290	44333403	1000	-	.	gene_id "STR.71..128"; transcript_id "STR.71..128.1"; exon_number "3"; cov "51.221176";
chr7	StringTie	exon	44333541	44333616	1000	-	.	gene_id "STR.71..128"; transcript_id "STR.71..128.1"; exon_number "4"; cov "38.133961";
chr7	StringTie	exon	44342096	44342187	1000	-	.	gene_id "STR.71..128"; transcript_id "STR.71..128.1"; exon_number "5"; cov "40.097145";
chr7	StringTie	exon	44342427	44342542	1000	-	.	gene_id "STR.71..128"; transcript_id "STR.71..128.1"; exon_number "6"; cov "48.971481";
chr7	StringTie	exon	44343043	44343178	1000	-	.	gene_id "STR.71..128"; transcript_id "STR.71..128.1"; exon_number "7"; cov "60.370045";
chr7	StringTie	exon	44343656	44343736	1000	-	.	gene_id "STR.71..128"; transcript_id "STR.71..128.1"; exon_number "8"; cov "55.308895";
chr7	StringTie	exon	44344504	44344573	1000	-	.	gene_id "STR.71..128"; transcript_id "STR.71..128.1"; exon_number "9"; cov "41.225765";
chr7	StringTie	exon	44344897	44345012	1000	-	.	gene_id "STR.71..128"; transcript_id "STR.71..128.1"; exon_number "10"; cov "34.283512";
chr7	StringTie	exon	44350943	44351038	1000	-	.	gene_id "STR.71..128"; transcript_id "STR.71..128.1"; exon_number "11"; cov "33.918888";
chr7	StringTie	exon	44351545	44354642	1000	-	.	gene_id "STR.71..128"; transcript_id "STR.71..128.1"; exon_number "12"; cov "9.404491";
chr7	StringTie	exon	44356613	44360381	1000	-	.	gene_id "STR.71..128"; transcript_id "STR.71..128.1"; exon_number "13"; cov "758.781494";
chr7	StringTie	exon	44361050	44361183	1000	-	.	gene_id "STR.71..128"; transcript_id "STR.71..128.1"; exon_number "14"; cov "7.623545";
chr7	StringTie	exon	44362652	44362772	1000	-	.	gene_id "STR.71..128"; transcript_id "STR.71..128.1"; exon_number "15"; cov "4.328020";
chr7	StringTie	exon	44362943	44363015	1000	-	.	gene_id "STR.71..128"; transcript_id "STR.71..128.1"; exon_number "16"; cov "4.304305";
chr7	StringTie	exon	44385610	44385684	1000	-	.	gene_id "STR.71..128"; transcript_id "STR.71..128.1"; exon_number "17"; cov "8.226666";
chr7	StringTie	transcript	44350762	44352057	1000	+	.	gene_id "STR.71..126"; transcript_id "STR.71..126.7"; reference_id "ENSMUST00000127164.1"; ref_gene_id "ENSMUSG00000038738.15"; ref_gene_name "Shank1"; cov "1.190664"; FPKM "29.031630"; TPM "64.682053";
chr7	StringTie	exon	44350762	44351044	1000	+	.	gene_id "STR.71..126"; transcript_id "STR.71..126.7"; exon_number "1"; reference_id "ENSMUST00000127164.1"; ref_gene_id "ENSMUSG00000038738.15"; ref_gene_name "Shank1"; cov "3.297369";
chr7	StringTie	exon	44351557	44352057	1000	+	.	gene_id "STR.71..126"; transcript_id "STR.71..126.7"; exon_number "2"; reference_id "ENSMUST00000127164.1"; ref_gene_id "ENSMUSG00000038738.15"; ref_gene_name "Shank1"; cov "0.000649";
chr7	StringTie	transcript	44355952	44360837	1000	-	.	gene_id "STR.71..128"; transcript_id "STR.71..128.2"; cov "208.883942"; FPKM "5093.159180"; TPM "11347.485352";
chr7	StringTie	exon	44355952	44356193	1000	-	.	gene_id "STR.71..128"; transcript_id "STR.71..128.2"; exon_number "1"; cov "2.274649";
chr7	StringTie	exon	44356613	44360837	1000	-	.	gene_id "STR.71..128"; transcript_id "STR.71..128.2"; exon_number "2"; cov "220.718140";
chr7	StringTie	transcript	44355952	44374805	1000	-	.	gene_id "STR.71..128"; transcript_id "STR.71..128.3"; cov "152.142609"; FPKM "3709.650879"; TPM "8265.048828";
chr7	StringTie	exon	44355952	44356193	1000	-	.	gene_id "STR.71..128"; transcript_id "STR.71..128.3"; exon_number "1"; cov "1.849166";
chr7	StringTie	exon	44356613	44360381	1000	-	.	gene_id "STR.71..128"; transcript_id "STR.71..128.3"; exon_number "2"; cov "200.979462";
chr7	StringTie	exon	44361050	44361183	1000	-	.	gene_id "STR.71..128"; transcript_id "STR.71..128.3"; exon_number "3"; cov "2.019258";
chr7	StringTie	exon	44362652	44363015	1000	-	.	gene_id "STR.71..128"; transcript_id "STR.71..128.3"; exon_number "4"; cov "1.725101";
chr7	StringTie	exon	44374323	44374805	1000	-	.	gene_id "STR.71..128"; transcript_id "STR.71..128.3"; exon_number "5"; cov "1.363099";
chr7	StringTie	transcript	44357928	44374805	1000	-	.	gene_id "STR.71..128"; transcript_id "STR.71..128.4"; cov "713.375854"; FPKM "17394.044922"; TPM "38753.683594";
chr7	StringTie	exon	44357928	44360381	1000	-	.	gene_id "STR.71..128"; transcript_id "STR.71..128.4"; exon_number "1"; cov "947.670410";
chr7	StringTie	exon	44361050	44361183	1000	-	.	gene_id "STR.71..128"; transcript_id "STR.71..128.4"; exon_number "2"; cov "6.297495";
chr7	StringTie	exon	44362652	44362772	1000	-	.	gene_id "STR.71..128"; transcript_id "STR.71..128.4"; exon_number "3"; cov "3.575198";
chr7	StringTie	exon	44362943	44363015	1000	-	.	gene_id "STR.71..128"; transcript_id "STR.71..128.4"; exon_number "4"; cov "3.555608";
chr7	StringTie	exon	44374323	44374805	1000	-	.	gene_id "STR.71..128"; transcript_id "STR.71..128.4"; exon_number "5"; cov "4.251119";
chr7	StringTie	transcript	44374251	44375664	1000	+	.	gene_id "STR.71..129"; transcript_id "STR.71..129.1"; cov "2.022365"; FPKM "49.310764"; TPM "109.863678";
chr7	StringTie	exon	44374251	44374571	1000	+	.	gene_id "STR.71..129"; transcript_id "STR.71..129.1"; exon_number "1"; cov "0.751816";
chr7	StringTie	exon	44375524	44375664	1000	+	.	gene_id "STR.71..129"; transcript_id "STR.71..129.1"; exon_number "2"; cov "4.914894";
chr7	StringTie	transcript	44384102	44400029	1000	+	.	gene_id "STR.71..130"; transcript_id "STR.71..130.1"; reference_id "ENSMUST00000118962.7"; ref_gene_id "ENSMUSG00000030731.13"; ref_gene_name "Syt3"; cov "36.307682"; FPKM "885.280090"; TPM "1972.391479";
chr7	StringTie	exon	44384102	44384176	1000	+	.	gene_id "STR.71..130"; transcript_id "STR.71..130.1"; exon_number "1"; reference_id "ENSMUST00000118962.7"; ref_gene_id "ENSMUSG00000030731.13"; ref_gene_name "Syt3"; cov "16.248737";
chr7	StringTie	exon	44384806	44384949	1000	+	.	gene_id "STR.71..130"; transcript_id "STR.71..130.1"; exon_number "2"; reference_id "ENSMUST00000118962.7"; ref_gene_id "ENSMUSG00000030731.13"; ref_gene_name "Syt3"; cov "28.362297";
chr7	StringTie	exon	44385956	44386121	1000	+	.	gene_id "STR.71..130"; transcript_id "STR.71..130.1"; exon_number "3"; reference_id "ENSMUST00000118962.7"; ref_gene_id "ENSMUSG00000030731.13"; ref_gene_name "Syt3"; cov "30.896391";
chr7	StringTie	exon	44390496	44391024	1000	+	.	gene_id "STR.71..130"; transcript_id "STR.71..130.1"; exon_number "4"; reference_id "ENSMUST00000118962.7"; ref_gene_id "ENSMUSG00000030731.13"; ref_gene_name "Syt3"; cov "30.173269";
chr7	StringTie	exon	44392399	44392771	1000	+	.	gene_id "STR.71..130"; transcript_id "STR.71..130.1"; exon_number "5"; reference_id "ENSMUST00000118962.7"; ref_gene_id "ENSMUSG00000030731.13"; ref_gene_name "Syt3"; cov "32.708214";
chr7	StringTie	exon	44393349	44393567	1000	+	.	gene_id "STR.71..130"; transcript_id "STR.71..130.1"; exon_number "6"; reference_id "ENSMUST00000118962.7"; ref_gene_id "ENSMUSG00000030731.13"; ref_gene_name "Syt3"; cov "33.969360";
chr7	StringTie	exon	44395410	44395530	1000	+	.	gene_id "STR.71..130"; transcript_id "STR.71..130.1"; exon_number "7"; reference_id "ENSMUST00000118962.7"; ref_gene_id "ENSMUSG00000030731.13"; ref_gene_name "Syt3"; cov "36.422665";
chr7	StringTie	exon	44395639	44395810	1000	+	.	gene_id "STR.71..130"; transcript_id "STR.71..130.1"; exon_number "8"; reference_id "ENSMUST00000118962.7"; ref_gene_id "ENSMUSG00000030731.13"; ref_gene_name "Syt3"; cov "37.233280";
chr7	StringTie	exon	44395903	44396035	1000	+	.	gene_id "STR.71..130"; transcript_id "STR.71..130.1"; exon_number "9"; reference_id "ENSMUST00000118962.7"; ref_gene_id "ENSMUSG00000030731.13"; ref_gene_name "Syt3"; cov "38.595768";
chr7	StringTie	exon	44399086	44399153	1000	+	.	gene_id "STR.71..130"; transcript_id "STR.71..130.1"; exon_number "10"; reference_id "ENSMUST00000118962.7"; ref_gene_id "ENSMUSG00000030731.13"; ref_gene_name "Syt3"; cov "42.946316";
chr7	StringTie	exon	44399536	44400029	1000	+	.	gene_id "STR.71..130"; transcript_id "STR.71..130.1"; exon_number "11"; reference_id "ENSMUST00000118962.7"; ref_gene_id "ENSMUSG00000030731.13"; ref_gene_name "Syt3"; cov "51.930691";
chr7	StringTie	transcript	44384154	44400187	1000	+	.	gene_id "STR.71..130"; transcript_id "STR.71..130.2"; reference_id "ENSMUST00000118831.7"; ref_gene_id "ENSMUSG00000030731.13"; ref_gene_name "Syt3"; cov "4.428202"; FPKM "107.971619"; TPM "240.559219";
chr7	StringTie	exon	44384154	44384176	1000	+	.	gene_id "STR.71..130"; transcript_id "STR.71..130.2"; exon_number "1"; reference_id "ENSMUST00000118831.7"; ref_gene_id "ENSMUSG00000030731.13"; ref_gene_name "Syt3"; cov "2.841078";
chr7	StringTie	exon	44384806	44384949	1000	+	.	gene_id "STR.71..130"; transcript_id "STR.71..130.2"; exon_number "2"; reference_id "ENSMUST00000118831.7"; ref_gene_id "ENSMUSG00000030731.13"; ref_gene_name "Syt3"; cov "3.499122";
chr7	StringTie	exon	44385929	44386121	1000	+	.	gene_id "STR.71..130"; transcript_id "STR.71..130.2"; exon_number "3"; reference_id "ENSMUST00000118831.7"; ref_gene_id "ENSMUSG00000030731.13"; ref_gene_name "Syt3"; cov "3.772602";
chr7	StringTie	exon	44390496	44391024	1000	+	.	gene_id "STR.71..130"; transcript_id "STR.71..130.2"; exon_number "4"; reference_id "ENSMUST00000118831.7"; ref_gene_id "ENSMUSG00000030731.13"; ref_gene_name "Syt3"; cov "3.722546";
chr7	StringTie	exon	44392399	44392771	1000	+	.	gene_id "STR.71..130"; transcript_id "STR.71..130.2"; exon_number "5"; reference_id "ENSMUST00000118831.7"; ref_gene_id "ENSMUSG00000030731.13"; ref_gene_name "Syt3"; cov "4.035287";
chr7	StringTie	exon	44393349	44393567	1000	+	.	gene_id "STR.71..130"; transcript_id "STR.71..130.2"; exon_number "6"; reference_id "ENSMUST00000118831.7"; ref_gene_id "ENSMUSG00000030731.13"; ref_gene_name "Syt3"; cov "4.190878";
chr7	StringTie	exon	44395410	44395530	1000	+	.	gene_id "STR.71..130"; transcript_id "STR.71..130.2"; exon_number "7"; reference_id "ENSMUST00000118831.7"; ref_gene_id "ENSMUSG00000030731.13"; ref_gene_name "Syt3"; cov "4.493548";
chr7	StringTie	exon	44395639	44395810	1000	+	.	gene_id "STR.71..130"; transcript_id "STR.71..130.2"; exon_number "8"; reference_id "ENSMUST00000118831.7"; ref_gene_id "ENSMUSG00000030731.13"; ref_gene_name "Syt3"; cov "4.593556";
chr7	StringTie	exon	44395903	44396035	1000	+	.	gene_id "STR.71..130"; transcript_id "STR.71..130.2"; exon_number "9"; reference_id "ENSMUST00000118831.7"; ref_gene_id "ENSMUSG00000030731.13"; ref_gene_name "Syt3"; cov "4.761649";
chr7	StringTie	exon	44399086	44399153	1000	+	.	gene_id "STR.71..130"; transcript_id "STR.71..130.2"; exon_number "10"; reference_id "ENSMUST00000118831.7"; ref_gene_id "ENSMUSG00000030731.13"; ref_gene_name "Syt3"; cov "5.298386";
chr7	StringTie	exon	44399536	44400187	1000	+	.	gene_id "STR.71..130"; transcript_id "STR.71..130.2"; exon_number "11"; reference_id "ENSMUST00000118831.7"; ref_gene_id "ENSMUSG00000030731.13"; ref_gene_name "Syt3"; cov "5.545957";
chr7	StringTie	transcript	44384627	44400029	1000	+	.	gene_id "STR.71..130"; transcript_id "STR.71..130.3"; cov "44.976845"; FPKM "1096.657837"; TPM "2443.338135";
chr7	StringTie	exon	44384627	44384949	1000	+	.	gene_id "STR.71..130"; transcript_id "STR.71..130.3"; exon_number "1"; cov "21.856514";
chr7	StringTie	exon	44385956	44386121	1000	+	.	gene_id "STR.71..130"; transcript_id "STR.71..130.3"; exon_number "2"; cov "39.790958";
chr7	StringTie	exon	44390496	44391024	1000	+	.	gene_id "STR.71..130"; transcript_id "STR.71..130.3"; exon_number "3"; cov "38.859661";
chr7	StringTie	exon	44392399	44392771	1000	+	.	gene_id "STR.71..130"; transcript_id "STR.71..130.3"; exon_number "4"; cov "42.124371";
chr7	StringTie	exon	44393349	44393567	1000	+	.	gene_id "STR.71..130"; transcript_id "STR.71..130.3"; exon_number "5"; cov "43.748585";
chr7	StringTie	exon	44395410	44395530	1000	+	.	gene_id "STR.71..130"; transcript_id "STR.71..130.3"; exon_number "6"; cov "46.908157";
chr7	StringTie	exon	44395639	44395810	1000	+	.	gene_id "STR.71..130"; transcript_id "STR.71..130.3"; exon_number "7"; cov "47.952137";
chr7	StringTie	exon	44395903	44396035	1000	+	.	gene_id "STR.71..130"; transcript_id "STR.71..130.3"; exon_number "8"; cov "49.706863";
chr7	StringTie	exon	44399086	44399153	1000	+	.	gene_id "STR.71..130"; transcript_id "STR.71..130.3"; exon_number "9"; cov "55.309856";
chr7	StringTie	exon	44399536	44400029	1000	+	.	gene_id "STR.71..130"; transcript_id "STR.71..130.3"; exon_number "10"; cov "66.880692";
chr7	StringTie	transcript	44384627	44400029	1000	+	.	gene_id "STR.71..130"; transcript_id "STR.71..130.4"; cov "25.304346"; FPKM "616.988831"; TPM "1374.642212";
chr7	StringTie	exon	44384627	44384949	1000	+	.	gene_id "STR.71..130"; transcript_id "STR.71..130.4"; exon_number "1"; cov "12.319496";
chr7	StringTie	exon	44385929	44386121	1000	+	.	gene_id "STR.71..130"; transcript_id "STR.71..130.4"; exon_number "2"; cov "22.197908";
chr7	StringTie	exon	44390496	44391024	1000	+	.	gene_id "STR.71..130"; transcript_id "STR.71..130.4"; exon_number "3"; cov "21.903376";
chr7	StringTie	exon	44392399	44392771	1000	+	.	gene_id "STR.71..130"; transcript_id "STR.71..130.4"; exon_number "4"; cov "23.743544";
chr7	StringTie	exon	44393349	44393567	1000	+	.	gene_id "STR.71..130"; transcript_id "STR.71..130.4"; exon_number "5"; cov "24.659035";
chr7	StringTie	exon	44395410	44395530	1000	+	.	gene_id "STR.71..130"; transcript_id "STR.71..130.4"; exon_number "6"; cov "26.439939";
chr7	StringTie	exon	44395639	44395810	1000	+	.	gene_id "STR.71..130"; transcript_id "STR.71..130.4"; exon_number "7"; cov "27.028383";
chr7	StringTie	exon	44395903	44396035	1000	+	.	gene_id "STR.71..130"; transcript_id "STR.71..130.4"; exon_number "8"; cov "28.017437";
chr7	StringTie	exon	44399086	44399153	1000	+	.	gene_id "STR.71..130"; transcript_id "STR.71..130.4"; exon_number "9"; cov "31.175583";
chr7	StringTie	exon	44399536	44400029	1000	+	.	gene_id "STR.71..130"; transcript_id "STR.71..130.4"; exon_number "10"; cov "37.697525";
chr7	StringTie	transcript	44384627	44400029	1000	+	.	gene_id "STR.71..130"; transcript_id "STR.71..130.5"; cov "8.595656"; FPKM "209.585510"; TPM "466.953461";
chr7	StringTie	exon	44384627	44384949	1000	+	.	gene_id "STR.71..130"; transcript_id "STR.71..130.5"; exon_number "1"; cov "4.139644";
chr7	StringTie	exon	44385841	44386121	1000	+	.	gene_id "STR.71..130"; transcript_id "STR.71..130.5"; exon_number "2"; cov "8.681823";
chr7	StringTie	exon	44390496	44391024	1000	+	.	gene_id "STR.71..130"; transcript_id "STR.71..130.5"; exon_number "3"; cov "7.360057";
chr7	StringTie	exon	44392399	44392771	1000	+	.	gene_id "STR.71..130"; transcript_id "STR.71..130.5"; exon_number "4"; cov "7.978397";
chr7	StringTie	exon	44393349	44393567	1000	+	.	gene_id "STR.71..130"; transcript_id "STR.71..130.5"; exon_number "5"; cov "8.286024";
chr7	StringTie	exon	44395410	44395530	1000	+	.	gene_id "STR.71..130"; transcript_id "STR.71..130.5"; exon_number "6"; cov "8.884450";
chr7	StringTie	exon	44395639	44395810	1000	+	.	gene_id "STR.71..130"; transcript_id "STR.71..130.5"; exon_number "7"; cov "9.082180";
chr7	StringTie	exon	44395903	44396035	1000	+	.	gene_id "STR.71..130"; transcript_id "STR.71..130.5"; exon_number "8"; cov "9.414528";
chr7	StringTie	exon	44399086	44399153	1000	+	.	gene_id "STR.71..130"; transcript_id "STR.71..130.5"; exon_number "9"; cov "10.475740";
chr7	StringTie	exon	44399536	44400029	1000	+	.	gene_id "STR.71..130"; transcript_id "STR.71..130.5"; exon_number "10"; cov "12.667269";
chr7	StringTie	transcript	44441721	44442517	1000	+	.	gene_id "STR.71..131"; transcript_id "STR.71..131.1"; cov "20.619823"; FPKM "502.767395"; TPM "1120.158691";
chr7	StringTie	exon	44441721	44442517	1000	+	.	gene_id "STR.71..131"; transcript_id "STR.71..131.1"; exon_number "1"; cov "20.619823";
chr7	StringTie	transcript	44461009	44463352	1000	+	.	gene_id "STR.71..132"; transcript_id "STR.71..132.1"; cov "41.601109"; FPKM "1014.348267"; TPM "2259.953369";
chr7	StringTie	exon	44461009	44463352	1000	+	.	gene_id "STR.71..132"; transcript_id "STR.71..132.1"; exon_number "1"; cov "41.601109";
chr7	StringTie	transcript	44463689	44467755	1000	+	.	gene_id "STR.71..133"; transcript_id "STR.71..133.1"; cov "1.870336"; FPKM "45.603882"; TPM "101.604797";
chr7	StringTie	exon	44463689	44466234	1000	+	.	gene_id "STR.71..133"; transcript_id "STR.71..133.1"; exon_number "1"; cov "1.681854";
chr7	StringTie	exon	44466471	44466555	1000	+	.	gene_id "STR.71..133"; transcript_id "STR.71..133.1"; exon_number "2"; cov "3.000000";
chr7	StringTie	exon	44466664	44466813	1000	+	.	gene_id "STR.71..133"; transcript_id "STR.71..133.1"; exon_number "3"; cov "3.000000";
chr7	StringTie	exon	44466885	44467105	1000	+	.	gene_id "STR.71..133"; transcript_id "STR.71..133.1"; exon_number "4"; cov "2.000000";
chr7	StringTie	exon	44467179	44467333	1000	+	.	gene_id "STR.71..133"; transcript_id "STR.71..133.1"; exon_number "5"; cov "3.000000";
chr7	StringTie	exon	44467643	44467755	1000	+	.	gene_id "STR.71..133"; transcript_id "STR.71..133.1"; exon_number "6"; cov "1.964602";
chr7	StringTie	transcript	44467980	44471652	1000	+	.	gene_id "STR.71..134"; transcript_id "STR.71..134.1"; reference_id "ENSMUST00000035844.10"; ref_gene_id "ENSMUSG00000038695.13"; ref_gene_name "Josd2"; cov "9.008218"; FPKM "219.644867"; TPM "489.365631";
chr7	StringTie	exon	44467980	44468190	1000	+	.	gene_id "STR.71..134"; transcript_id "STR.71..134.1"; exon_number "1"; reference_id "ENSMUST00000035844.10"; ref_gene_id "ENSMUSG00000038695.13"; ref_gene_name "Josd2"; cov "7.461715";
chr7	StringTie	exon	44468810	44468969	1000	+	.	gene_id "STR.71..134"; transcript_id "STR.71..134.1"; exon_number "2"; reference_id "ENSMUST00000035844.10"; ref_gene_id "ENSMUSG00000038695.13"; ref_gene_name "Josd2"; cov "9.295698";
chr7	StringTie	exon	44470412	44470537	1000	+	.	gene_id "STR.71..134"; transcript_id "STR.71..134.1"; exon_number "3"; reference_id "ENSMUST00000035844.10"; ref_gene_id "ENSMUSG00000038695.13"; ref_gene_name "Josd2"; cov "8.177269";
chr7	StringTie	exon	44471113	44471307	1000	+	.	gene_id "STR.71..134"; transcript_id "STR.71..134.1"; exon_number "4"; reference_id "ENSMUST00000035844.10"; ref_gene_id "ENSMUSG00000038695.13"; ref_gene_name "Josd2"; cov "7.972937";
chr7	StringTie	exon	44471415	44471652	1000	+	.	gene_id "STR.71..134"; transcript_id "STR.71..134.1"; exon_number "5"; reference_id "ENSMUST00000035844.10"; ref_gene_id "ENSMUSG00000038695.13"; ref_gene_name "Josd2"; cov "11.474158";
chr7	StringTie	transcript	44468006	44470178	1000	+	.	gene_id "STR.71..134"; transcript_id "STR.71..134.2"; reference_id "ENSMUST00000206210.1"; ref_gene_id "ENSMUSG00000038695.13"; ref_gene_name "Josd2"; cov "45.234436"; FPKM "1102.938599"; TPM "2457.331543";
chr7	StringTie	exon	44468006	44468190	1000	+	.	gene_id "STR.71..134"; transcript_id "STR.71..134.2"; exon_number "1"; reference_id "ENSMUST00000206210.1"; ref_gene_id "ENSMUSG00000038695.13"; ref_gene_name "Josd2"; cov "18.132010";
chr7	StringTie	exon	44468807	44470178	1000	+	.	gene_id "STR.71..134"; transcript_id "STR.71..134.2"; exon_number "2"; reference_id "ENSMUST00000206210.1"; ref_gene_id "ENSMUSG00000038695.13"; ref_gene_name "Josd2"; cov "48.888916";
chr7	StringTie	transcript	44468022	44471649	1000	+	.	gene_id "STR.71..134"; transcript_id "STR.71..134.3"; reference_id "ENSMUST00000206887.1"; ref_gene_id "ENSMUSG00000038695.13"; ref_gene_name "Josd2"; cov "1.229338"; FPKM "29.974609"; TPM "66.782997";
chr7	StringTie	exon	44468022	44468190	1000	+	.	gene_id "STR.71..134"; transcript_id "STR.71..134.3"; exon_number "1"; reference_id "ENSMUST00000206887.1"; ref_gene_id "ENSMUSG00000038695.13"; ref_gene_name "Josd2"; cov "0.955768";
chr7	StringTie	exon	44468807	44468969	1000	+	.	gene_id "STR.71..134"; transcript_id "STR.71..134.3"; exon_number "2"; reference_id "ENSMUST00000206887.1"; ref_gene_id "ENSMUSG00000038695.13"; ref_gene_name "Josd2"; cov "1.353480";
chr7	StringTie	exon	44470412	44470537	1000	+	.	gene_id "STR.71..134"; transcript_id "STR.71..134.3"; exon_number "3"; reference_id "ENSMUST00000206887.1"; ref_gene_id "ENSMUSG00000038695.13"; ref_gene_name "Josd2"; cov "1.192300";
chr7	StringTie	exon	44471415	44471649	1000	+	.	gene_id "STR.71..134"; transcript_id "STR.71..134.3"; exon_number "4"; reference_id "ENSMUST00000206887.1"; ref_gene_id "ENSMUSG00000038695.13"; ref_gene_name "Josd2"; cov "1.359828";
chr7	StringTie	transcript	44468023	44471651	1000	+	.	gene_id "STR.71..134"; transcript_id "STR.71..134.4"; reference_id "ENSMUST00000117324.7"; ref_gene_id "ENSMUSG00000038695.13"; ref_gene_name "Josd2"; cov "14.042479"; FPKM "342.393860"; TPM "762.848633";
chr7	StringTie	exon	44468023	44468159	1000	+	.	gene_id "STR.71..134"; transcript_id "STR.71..134.4"; exon_number "1"; reference_id "ENSMUST00000117324.7"; ref_gene_id "ENSMUSG00000038695.13"; ref_gene_name "Josd2"; cov "10.046499";
chr7	StringTie	exon	44468807	44468969	1000	+	.	gene_id "STR.71..134"; transcript_id "STR.71..134.4"; exon_number "2"; reference_id "ENSMUST00000117324.7"; ref_gene_id "ENSMUSG00000038695.13"; ref_gene_name "Josd2"; cov "15.132434";
chr7	StringTie	exon	44470412	44470537	1000	+	.	gene_id "STR.71..134"; transcript_id "STR.71..134.4"; exon_number "3"; reference_id "ENSMUST00000117324.7"; ref_gene_id "ENSMUSG00000038695.13"; ref_gene_name "Josd2"; cov "13.330379";
chr7	StringTie	exon	44471113	44471307	1000	+	.	gene_id "STR.71..134"; transcript_id "STR.71..134.4"; exon_number "4"; reference_id "ENSMUST00000117324.7"; ref_gene_id "ENSMUSG00000038695.13"; ref_gene_name "Josd2"; cov "12.997282";
chr7	StringTie	exon	44471415	44471651	1000	+	.	gene_id "STR.71..134"; transcript_id "STR.71..134.4"; exon_number "5"; reference_id "ENSMUST00000117324.7"; ref_gene_id "ENSMUSG00000038695.13"; ref_gene_name "Josd2"; cov "16.841316";
chr7	StringTie	transcript	44468039	44471662	1000	+	.	gene_id "STR.71..134"; transcript_id "STR.71..134.5"; reference_id "ENSMUST00000134398.2"; ref_gene_id "ENSMUSG00000038695.13"; ref_gene_name "Josd2"; cov "0.481250"; FPKM "11.734184"; TPM "26.143595";
chr7	StringTie	exon	44468039	44468190	1000	+	.	gene_id "STR.71..134"; transcript_id "STR.71..134.5"; exon_number "1"; reference_id "ENSMUST00000134398.2"; ref_gene_id "ENSMUSG00000038695.13"; ref_gene_name "Josd2"; cov "0.241676";
chr7	StringTie	exon	44468807	44468969	1000	+	.	gene_id "STR.71..134"; transcript_id "STR.71..134.5"; exon_number "2"; reference_id "ENSMUST00000134398.2"; ref_gene_id "ENSMUSG00000038695.13"; ref_gene_name "Josd2"; cov "0.348236";
chr7	StringTie	exon	44471415	44471662	1000	+	.	gene_id "STR.71..134"; transcript_id "STR.71..134.5"; exon_number "3"; reference_id "ENSMUST00000134398.2"; ref_gene_id "ENSMUSG00000038695.13"; ref_gene_name "Josd2"; cov "0.715510";
chr7	StringTie	transcript	44468043	44469312	1000	+	.	gene_id "STR.71..134"; transcript_id "STR.71..134.6"; reference_id "ENSMUST00000132952.2"; ref_gene_id "ENSMUSG00000038695.13"; ref_gene_name "Josd2"; cov "1.774198"; FPKM "43.259777"; TPM "96.382164";
chr7	StringTie	exon	44468043	44468159	1000	+	.	gene_id "STR.71..134"; transcript_id "STR.71..134.6"; exon_number "1"; reference_id "ENSMUST00000132952.2"; ref_gene_id "ENSMUSG00000038695.13"; ref_gene_name "Josd2"; cov "0.475933";
chr7	StringTie	exon	44468807	44469312	1000	+	.	gene_id "STR.71..134"; transcript_id "STR.71..134.6"; exon_number "2"; reference_id "ENSMUST00000132952.2"; ref_gene_id "ENSMUSG00000038695.13"; ref_gene_name "Josd2"; cov "2.074390";
chr7	StringTie	transcript	44468045	44471648	1000	+	.	gene_id "STR.71..134"; transcript_id "STR.71..134.7"; reference_id "ENSMUST00000118628.7"; ref_gene_id "ENSMUSG00000038695.13"; ref_gene_name "Josd2"; cov "433.101990"; FPKM "10560.205078"; TPM "23527.986328";
chr7	StringTie	exon	44468045	44468190	1000	+	.	gene_id "STR.71..134"; transcript_id "STR.71..134.7"; exon_number "1"; reference_id "ENSMUST00000118628.7"; ref_gene_id "ENSMUSG00000038695.13"; ref_gene_name "Josd2"; cov "330.001190";
chr7	StringTie	exon	44468807	44468969	1000	+	.	gene_id "STR.71..134"; transcript_id "STR.71..134.7"; exon_number "2"; reference_id "ENSMUST00000118628.7"; ref_gene_id "ENSMUSG00000038695.13"; ref_gene_name "Josd2"; cov "491.738068";
chr7	StringTie	exon	44470412	44470537	1000	+	.	gene_id "STR.71..134"; transcript_id "STR.71..134.7"; exon_number "3"; reference_id "ENSMUST00000118628.7"; ref_gene_id "ENSMUSG00000038695.13"; ref_gene_name "Josd2"; cov "433.179199";
chr7	StringTie	exon	44471113	44471307	1000	+	.	gene_id "STR.71..134"; transcript_id "STR.71..134.7"; exon_number "4"; reference_id "ENSMUST00000118628.7"; ref_gene_id "ENSMUSG00000038695.13"; ref_gene_name "Josd2"; cov "422.355011";
chr7	StringTie	exon	44471415	44471648	1000	+	.	gene_id "STR.71..134"; transcript_id "STR.71..134.7"; exon_number "5"; reference_id "ENSMUST00000118628.7"; ref_gene_id "ENSMUSG00000038695.13"; ref_gene_name "Josd2"; cov "465.499359";
chr7	StringTie	transcript	44468050	44469434	1000	+	.	gene_id "STR.71..134"; transcript_id "STR.71..134.8"; reference_id "ENSMUST00000131817.1"; ref_gene_id "ENSMUSG00000038695.13"; ref_gene_name "Josd2"; cov "0.687218"; FPKM "16.756245"; TPM "37.332676";
chr7	StringTie	exon	44468050	44468190	1000	+	.	gene_id "STR.71..134"; transcript_id "STR.71..134.8"; exon_number "1"; reference_id "ENSMUST00000131817.1"; ref_gene_id "ENSMUSG00000038695.13"; ref_gene_name "Josd2"; cov "0.045600";
chr7	StringTie	exon	44468360	44468417	1000	+	.	gene_id "STR.71..134"; transcript_id "STR.71..134.8"; exon_number "2"; reference_id "ENSMUST00000131817.1"; ref_gene_id "ENSMUSG00000038695.13"; ref_gene_name "Josd2"; cov "7.778546";
chr7	StringTie	exon	44468807	44469434	1000	+	.	gene_id "STR.71..134"; transcript_id "STR.71..134.8"; exon_number "3"; reference_id "ENSMUST00000131817.1"; ref_gene_id "ENSMUSG00000038695.13"; ref_gene_name "Josd2"; cov "0.176345";
chr7	StringTie	transcript	44468072	44471621	1000	+	.	gene_id "STR.71..134"; transcript_id "STR.71..134.9"; reference_id "ENSMUST00000118493.7"; ref_gene_id "ENSMUSG00000038695.13"; ref_gene_name "Josd2"; cov "3.608430"; FPKM "87.983337"; TPM "196.025635";
chr7	StringTie	exon	44468072	44468190	1000	+	.	gene_id "STR.71..134"; transcript_id "STR.71..134.9"; exon_number "1"; reference_id "ENSMUST00000118493.7"; ref_gene_id "ENSMUSG00000038695.13"; ref_gene_name "Josd2"; cov "0.143084";
chr7	StringTie	exon	44468306	44468417	1000	+	.	gene_id "STR.71..134"; transcript_id "STR.71..134.9"; exon_number "2"; reference_id "ENSMUST00000118493.7"; ref_gene_id "ENSMUSG00000038695.13"; ref_gene_name "Josd2"; cov "28.486551";
chr7	StringTie	exon	44468807	44468969	1000	+	.	gene_id "STR.71..134"; transcript_id "STR.71..134.9"; exon_number "3"; reference_id "ENSMUST00000118493.7"; ref_gene_id "ENSMUSG00000038695.13"; ref_gene_name "Josd2"; cov "0.187323";
chr7	StringTie	exon	44470412	44470537	1000	+	.	gene_id "STR.71..134"; transcript_id "STR.71..134.9"; exon_number "4"; reference_id "ENSMUST00000118493.7"; ref_gene_id "ENSMUSG00000038695.13"; ref_gene_name "Josd2"; cov "0.165015";
chr7	StringTie	exon	44471113	44471307	1000	+	.	gene_id "STR.71..134"; transcript_id "STR.71..134.9"; exon_number "5"; reference_id "ENSMUST00000118493.7"; ref_gene_id "ENSMUSG00000038695.13"; ref_gene_name "Josd2"; cov "0.160892";
chr7	StringTie	exon	44471415	44471621	1000	+	.	gene_id "STR.71..134"; transcript_id "STR.71..134.9"; exon_number "6"; reference_id "ENSMUST00000118493.7"; ref_gene_id "ENSMUSG00000038695.13"; ref_gene_name "Josd2"; cov "0.177545";
chr7	StringTie	transcript	44468076	44469349	1000	+	.	gene_id "STR.71..134"; transcript_id "STR.71..134.10"; reference_id "ENSMUST00000130220.7"; ref_gene_id "ENSMUSG00000038695.13"; ref_gene_name "Josd2"; cov "1.514590"; FPKM "36.929829"; TPM "82.279121";
chr7	StringTie	exon	44468076	44468159	1000	+	.	gene_id "STR.71..134"; transcript_id "STR.71..134.10"; exon_number "1"; reference_id "ENSMUST00000130220.7"; ref_gene_id "ENSMUSG00000038695.13"; ref_gene_name "Josd2"; cov "0.044184";
chr7	StringTie	exon	44468306	44468417	1000	+	.	gene_id "STR.71..134"; transcript_id "STR.71..134.10"; exon_number "2"; reference_id "ENSMUST00000130220.7"; ref_gene_id "ENSMUSG00000038695.13"; ref_gene_name "Josd2"; cov "9.160873";
chr7	StringTie	exon	44468807	44469349	1000	+	.	gene_id "STR.71..134"; transcript_id "STR.71..134.10"; exon_number "3"; reference_id "ENSMUST00000130220.7"; ref_gene_id "ENSMUSG00000038695.13"; ref_gene_name "Josd2"; cov "0.164922";
chr7	StringTie	transcript	44468085	44471176	1000	+	.	gene_id "STR.71..134"; transcript_id "STR.71..134.11"; reference_id "ENSMUST00000136609.7"; ref_gene_id "ENSMUSG00000038695.13"; ref_gene_name "Josd2"; cov "4.288009"; FPKM "104.553337"; TPM "232.943329";
chr7	StringTie	exon	44468085	44468190	1000	+	.	gene_id "STR.71..134"; transcript_id "STR.71..134.11"; exon_number "1"; reference_id "ENSMUST00000136609.7"; ref_gene_id "ENSMUSG00000038695.13"; ref_gene_name "Josd2"; cov "0.133733";
chr7	StringTie	exon	44468807	44468969	1000	+	.	gene_id "STR.71..134"; transcript_id "STR.71..134.11"; exon_number "2"; reference_id "ENSMUST00000136609.7"; ref_gene_id "ENSMUSG00000038695.13"; ref_gene_name "Josd2"; cov "0.166826";
chr7	StringTie	exon	44470412	44470537	1000	+	.	gene_id "STR.71..134"; transcript_id "STR.71..134.11"; exon_number "3"; reference_id "ENSMUST00000136609.7"; ref_gene_id "ENSMUSG00000038695.13"; ref_gene_name "Josd2"; cov "0.146960";
chr7	StringTie	exon	44470859	44470987	1000	+	.	gene_id "STR.71..134"; transcript_id "STR.71..134.11"; exon_number "4"; reference_id "ENSMUST00000136609.7"; ref_gene_id "ENSMUSG00000038695.13"; ref_gene_name "Josd2"; cov "19.011955";
chr7	StringTie	exon	44471113	44471176	1000	+	.	gene_id "STR.71..134"; transcript_id "STR.71..134.11"; exon_number "5"; reference_id "ENSMUST00000136609.7"; ref_gene_id "ENSMUSG00000038695.13"; ref_gene_name "Josd2"; cov "0.139406";
chr7	StringTie	transcript	44468094	44471643	1000	+	.	gene_id "STR.71..134"; transcript_id "STR.71..134.12"; reference_id "ENSMUST00000121922.2"; ref_gene_id "ENSMUSG00000038695.13"; ref_gene_name "Josd2"; cov "0.170124"; FPKM "4.148086"; TPM "9.241877";
chr7	StringTie	exon	44468094	44468190	1000	+	.	gene_id "STR.71..134"; transcript_id "STR.71..134.12"; exon_number "1"; reference_id "ENSMUST00000121922.2"; ref_gene_id "ENSMUSG00000038695.13"; ref_gene_name "Josd2"; cov "0.154042";
chr7	StringTie	exon	44468807	44468969	1000	+	.	gene_id "STR.71..134"; transcript_id "STR.71..134.12"; exon_number "2"; reference_id "ENSMUST00000121922.2"; ref_gene_id "ENSMUSG00000038695.13"; ref_gene_name "Josd2"; cov "0.185213";
chr7	StringTie	exon	44471113	44471307	1000	+	.	gene_id "STR.71..134"; transcript_id "STR.71..134.12"; exon_number "3"; reference_id "ENSMUST00000121922.2"; ref_gene_id "ENSMUSG00000038695.13"; ref_gene_name "Josd2"; cov "0.159080";
chr7	StringTie	exon	44471415	44471643	1000	+	.	gene_id "STR.71..134"; transcript_id "STR.71..134.12"; exon_number "4"; reference_id "ENSMUST00000121922.2"; ref_gene_id "ENSMUSG00000038695.13"; ref_gene_name "Josd2"; cov "0.175601";
chr7	StringTie	transcript	44468123	44470468	1000	+	.	gene_id "STR.71..134"; transcript_id "STR.71..134.13"; reference_id "ENSMUST00000208117.1"; ref_gene_id "ENSMUSG00000038695.13"; ref_gene_name "Josd2"; cov "2.951458"; FPKM "71.964577"; TPM "160.336044";
chr7	StringTie	exon	44468123	44468159	1000	+	.	gene_id "STR.71..134"; transcript_id "STR.71..134.13"; exon_number "1"; reference_id "ENSMUST00000208117.1"; ref_gene_id "ENSMUSG00000038695.13"; ref_gene_name "Josd2"; cov "0.118427";
chr7	StringTie	exon	44468360	44468417	1000	+	.	gene_id "STR.71..134"; transcript_id "STR.71..134.13"; exon_number "2"; reference_id "ENSMUST00000208117.1"; ref_gene_id "ENSMUSG00000038695.13"; ref_gene_name "Josd2"; cov "15.471258";
chr7	StringTie	exon	44468807	44468969	1000	+	.	gene_id "STR.71..134"; transcript_id "STR.71..134.13"; exon_number "3"; reference_id "ENSMUST00000208117.1"; ref_gene_id "ENSMUSG00000038695.13"; ref_gene_name "Josd2"; cov "0.131408";
chr7	StringTie	exon	44470412	44470468	1000	+	.	gene_id "STR.71..134"; transcript_id "STR.71..134.13"; exon_number "4"; reference_id "ENSMUST00000208117.1"; ref_gene_id "ENSMUSG00000038695.13"; ref_gene_name "Josd2"; cov "0.115353";
chr7	StringTie	transcript	44468826	44471603	1000	+	.	gene_id "STR.71..134"; transcript_id "STR.71..134.14"; reference_id "ENSMUST00000139097.1"; ref_gene_id "ENSMUSG00000038695.13"; ref_gene_name "Josd2"; cov "3.588437"; FPKM "87.495857"; TPM "194.939529";
chr7	StringTie	exon	44468826	44468969	1000	+	.	gene_id "STR.71..134"; transcript_id "STR.71..134.14"; exon_number "1"; reference_id "ENSMUST00000139097.1"; ref_gene_id "ENSMUSG00000038695.13"; ref_gene_name "Josd2"; cov "0.156537";
chr7	StringTie	exon	44470412	44470537	1000	+	.	gene_id "STR.71..134"; transcript_id "STR.71..134.14"; exon_number "2"; reference_id "ENSMUST00000139097.1"; ref_gene_id "ENSMUSG00000038695.13"; ref_gene_name "Josd2"; cov "0.137667";
chr7	StringTie	exon	44470859	44470987	1000	+	.	gene_id "STR.71..134"; transcript_id "STR.71..134.14"; exon_number "3"; reference_id "ENSMUST00000139097.1"; ref_gene_id "ENSMUSG00000038695.13"; ref_gene_name "Josd2"; cov "17.809753";
chr7	StringTie	exon	44471234	44471307	1000	+	.	gene_id "STR.71..134"; transcript_id "STR.71..134.14"; exon_number "4"; reference_id "ENSMUST00000139097.1"; ref_gene_id "ENSMUSG00000038695.13"; ref_gene_name "Josd2"; cov "0.138663";
chr7	StringTie	exon	44471415	44471603	1000	+	.	gene_id "STR.71..134"; transcript_id "STR.71..134.14"; exon_number "5"; reference_id "ENSMUST00000139097.1"; ref_gene_id "ENSMUSG00000038695.13"; ref_gene_name "Josd2"; cov "0.147824";
chr7	StringTie	transcript	44484882	44485324	1000	-	.	gene_id "STR.71..135"; transcript_id "STR.71..135.1"; cov "6.927765"; FPKM "168.917770"; TPM "376.346375";
chr7	StringTie	exon	44484882	44485324	1000	-	.	gene_id "STR.71..135"; transcript_id "STR.71..135.1"; exon_number "1"; cov "6.927765";
chr7	StringTie	transcript	44489937	44496529	1000	-	.	gene_id "STR.71..136"; transcript_id "STR.71..136.1"; reference_id "ENSMUST00000118808.8"; ref_gene_id "ENSMUSG00000008140.18"; ref_gene_name "Emc10"; cov "610.660095"; FPKM "14889.555664"; TPM "33173.714844";
chr7	StringTie	exon	44489937	44490970	1000	-	.	gene_id "STR.71..136"; transcript_id "STR.71..136.1"; exon_number "1"; reference_id "ENSMUST00000118808.8"; ref_gene_id "ENSMUSG00000008140.18"; ref_gene_name "Emc10"; cov "655.082886";
chr7	StringTie	exon	44491955	44492048	1000	-	.	gene_id "STR.71..136"; transcript_id "STR.71..136.1"; exon_number "2"; reference_id "ENSMUST00000118808.8"; ref_gene_id "ENSMUSG00000008140.18"; ref_gene_name "Emc10"; cov "678.478455";
chr7	StringTie	exon	44492144	44492325	1000	-	.	gene_id "STR.71..136"; transcript_id "STR.71..136.1"; exon_number "3"; reference_id "ENSMUST00000118808.8"; ref_gene_id "ENSMUSG00000008140.18"; ref_gene_name "Emc10"; cov "647.484314";
chr7	StringTie	exon	44492554	44492658	1000	-	.	gene_id "STR.71..136"; transcript_id "STR.71..136.1"; exon_number "4"; reference_id "ENSMUST00000118808.8"; ref_gene_id "ENSMUSG00000008140.18"; ref_gene_name "Emc10"; cov "621.182007";
chr7	StringTie	exon	44493190	44493299	1000	-	.	gene_id "STR.71..136"; transcript_id "STR.71..136.1"; exon_number "5"; reference_id "ENSMUST00000118808.8"; ref_gene_id "ENSMUSG00000008140.18"; ref_gene_name "Emc10"; cov "616.763062";
chr7	StringTie	exon	44494808	44494880	1000	-	.	gene_id "STR.71..136"; transcript_id "STR.71..136.1"; exon_number "6"; reference_id "ENSMUST00000118808.8"; ref_gene_id "ENSMUSG00000008140.18"; ref_gene_name "Emc10"; cov "608.789612";
chr7	StringTie	exon	44496256	44496529	1000	-	.	gene_id "STR.71..136"; transcript_id "STR.71..136.1"; exon_number "7"; reference_id "ENSMUST00000118808.8"; ref_gene_id "ENSMUSG00000008140.18"; ref_gene_name "Emc10"; cov "389.311249";
chr7	StringTie	transcript	44490111	44496406	1000	-	.	gene_id "STR.71..136"; transcript_id "STR.71..136.2"; reference_id "ENSMUST00000118515.8"; ref_gene_id "ENSMUSG00000008140.18"; ref_gene_name "Emc10"; cov "132.480408"; FPKM "3230.232910"; TPM "7196.912598";
chr7	StringTie	exon	44490111	44490970	1000	-	.	gene_id "STR.71..136"; transcript_id "STR.71..136.2"; exon_number "1"; reference_id "ENSMUST00000118515.8"; ref_gene_id "ENSMUSG00000008140.18"; ref_gene_name "Emc10"; cov "143.871414";
chr7	StringTie	exon	44491163	44491249	1000	-	.	gene_id "STR.71..136"; transcript_id "STR.71..136.2"; exon_number "2"; reference_id "ENSMUST00000118515.8"; ref_gene_id "ENSMUSG00000008140.18"; ref_gene_name "Emc10"; cov "140.815674";
chr7	StringTie	exon	44491955	44492048	1000	-	.	gene_id "STR.71..136"; transcript_id "STR.71..136.2"; exon_number "3"; reference_id "ENSMUST00000118515.8"; ref_gene_id "ENSMUSG00000008140.18"; ref_gene_name "Emc10"; cov "127.030380";
chr7	StringTie	exon	44492144	44492325	1000	-	.	gene_id "STR.71..136"; transcript_id "STR.71..136.2"; exon_number "4"; reference_id "ENSMUST00000118515.8"; ref_gene_id "ENSMUSG00000008140.18"; ref_gene_name "Emc10"; cov "121.227386";
chr7	StringTie	exon	44492554	44492658	1000	-	.	gene_id "STR.71..136"; transcript_id "STR.71..136.2"; exon_number "5"; reference_id "ENSMUST00000118515.8"; ref_gene_id "ENSMUSG00000008140.18"; ref_gene_name "Emc10"; cov "116.302864";
chr7	StringTie	exon	44493190	44493299	1000	-	.	gene_id "STR.71..136"; transcript_id "STR.71..136.2"; exon_number "6"; reference_id "ENSMUST00000118515.8"; ref_gene_id "ENSMUSG00000008140.18"; ref_gene_name "Emc10"; cov "115.475517";
chr7	StringTie	exon	44494808	44494880	1000	-	.	gene_id "STR.71..136"; transcript_id "STR.71..136.2"; exon_number "7"; reference_id "ENSMUST00000118515.8"; ref_gene_id "ENSMUSG00000008140.18"; ref_gene_name "Emc10"; cov "113.982674";
chr7	StringTie	exon	44496256	44496406	1000	-	.	gene_id "STR.71..136"; transcript_id "STR.71..136.2"; exon_number "8"; reference_id "ENSMUST00000118515.8"; ref_gene_id "ENSMUSG00000008140.18"; ref_gene_name "Emc10"; cov "112.337532";
chr7	StringTie	transcript	44490885	44492018	1000	-	.	gene_id "STR.71..136"; transcript_id "STR.71..136.3"; reference_id "ENSMUST00000147102.1"; ref_gene_id "ENSMUSG00000008140.18"; ref_gene_name "Emc10"; cov "11.275625"; FPKM "274.930450"; TPM "612.541077";
chr7	StringTie	exon	44490885	44491249	1000	-	.	gene_id "STR.71..136"; transcript_id "STR.71..136.3"; exon_number "1"; reference_id "ENSMUST00000147102.1"; ref_gene_id "ENSMUSG00000008140.18"; ref_gene_name "Emc10"; cov "13.249009";
chr7	StringTie	exon	44491955	44492018	1000	-	.	gene_id "STR.71..136"; transcript_id "STR.71..136.3"; exon_number "2"; reference_id "ENSMUST00000147102.1"; ref_gene_id "ENSMUSG00000008140.18"; ref_gene_name "Emc10"; cov "0.021169";
chr7	StringTie	transcript	44492003	44496428	1000	-	.	gene_id "STR.71..136"; transcript_id "STR.71..136.4"; reference_id "ENSMUST00000138328.2"; ref_gene_id "ENSMUSG00000008140.18"; ref_gene_name "Emc10"; cov "0.143476"; FPKM "3.498335"; TPM "7.794241";
chr7	StringTie	exon	44492003	44492048	1000	-	.	gene_id "STR.71..136"; transcript_id "STR.71..136.4"; exon_number "1"; reference_id "ENSMUST00000138328.2"; ref_gene_id "ENSMUSG00000008140.18"; ref_gene_name "Emc10"; cov "0.082994";
chr7	StringTie	exon	44492144	44492325	1000	-	.	gene_id "STR.71..136"; transcript_id "STR.71..136.4"; exon_number "2"; reference_id "ENSMUST00000138328.2"; ref_gene_id "ENSMUSG00000008140.18"; ref_gene_name "Emc10"; cov "0.079493";
chr7	StringTie	exon	44492554	44492658	1000	-	.	gene_id "STR.71..136"; transcript_id "STR.71..136.4"; exon_number "3"; reference_id "ENSMUST00000138328.2"; ref_gene_id "ENSMUSG00000008140.18"; ref_gene_name "Emc10"; cov "0.076264";
chr7	StringTie	exon	44493178	44493299	1000	-	.	gene_id "STR.71..136"; transcript_id "STR.71..136.4"; exon_number "4"; reference_id "ENSMUST00000138328.2"; ref_gene_id "ENSMUSG00000008140.18"; ref_gene_name "Emc10"; cov "0.461716";
chr7	StringTie	exon	44494808	44494880	1000	-	.	gene_id "STR.71..136"; transcript_id "STR.71..136.4"; exon_number "5"; reference_id "ENSMUST00000138328.2"; ref_gene_id "ENSMUSG00000008140.18"; ref_gene_name "Emc10"; cov "0.074743";
chr7	StringTie	exon	44496256	44496428	1000	-	.	gene_id "STR.71..136"; transcript_id "STR.71..136.4"; exon_number "6"; reference_id "ENSMUST00000138328.2"; ref_gene_id "ENSMUSG00000008140.18"; ref_gene_name "Emc10"; cov "0.072240";
chr7	StringTie	transcript	44492554	44496454	1000	+	.	gene_id "STR.71..137"; transcript_id "STR.71..137.1"; cov "2.127614"; FPKM "51.877022"; TPM "115.581261";
chr7	StringTie	exon	44492554	44492664	1000	+	.	gene_id "STR.71..137"; transcript_id "STR.71..137.1"; exon_number "1"; cov "2.216903";
chr7	StringTie	exon	44493196	44493301	1000	+	.	gene_id "STR.71..137"; transcript_id "STR.71..137.1"; exon_number "2"; cov "2.173765";
chr7	StringTie	exon	44494809	44494878	1000	+	.	gene_id "STR.71..137"; transcript_id "STR.71..137.1"; exon_number "3"; cov "2.073741";
chr7	StringTie	exon	44496249	44496454	1000	+	.	gene_id "STR.71..137"; transcript_id "STR.71..137.1"; exon_number "4"; cov "2.074061";
chr7	StringTie	transcript	44496566	44504266	1000	+	.	gene_id "STR.71..138"; transcript_id "STR.71..138.1"; cov "5.745351"; FPKM "140.087280"; TPM "312.112488";
chr7	StringTie	exon	44496566	44497033	1000	+	.	gene_id "STR.71..138"; transcript_id "STR.71..138.1"; exon_number "1"; cov "12.082376";
chr7	StringTie	exon	44497503	44497633	1000	+	.	gene_id "STR.71..138"; transcript_id "STR.71..138.1"; exon_number "2"; cov "8.874770";
chr7	StringTie	exon	44500150	44500438	1000	+	.	gene_id "STR.71..138"; transcript_id "STR.71..138.1"; exon_number "3"; cov "6.749706";
chr7	StringTie	exon	44501404	44504266	1000	+	.	gene_id "STR.71..138"; transcript_id "STR.71..138.1"; exon_number "4"; cov "4.464897";
chr7	StringTie	transcript	44496581	44501140	1000	+	.	gene_id "STR.71..138"; transcript_id "STR.71..138.2"; reference_id "ENSMUST00000107927.4"; ref_gene_id "ENSMUSG00000051113.9"; ref_gene_name "Fam71e1"; cov "17.539507"; FPKM "427.660889"; TPM "952.822327";
chr7	StringTie	exon	44496581	44496730	1000	+	.	gene_id "STR.71..138"; transcript_id "STR.71..138.2"; exon_number "1"; reference_id "ENSMUST00000107927.4"; ref_gene_id "ENSMUSG00000051113.9"; ref_gene_name "Fam71e1"; cov "16.140347";
chr7	StringTie	exon	44496915	44497033	1000	+	.	gene_id "STR.71..138"; transcript_id "STR.71..138.2"; exon_number "2"; reference_id "ENSMUST00000107927.4"; ref_gene_id "ENSMUSG00000051113.9"; ref_gene_name "Fam71e1"; cov "22.947866";
chr7	StringTie	exon	44497503	44497633	1000	+	.	gene_id "STR.71..138"; transcript_id "STR.71..138.2"; exon_number "3"; reference_id "ENSMUST00000107927.4"; ref_gene_id "ENSMUSG00000051113.9"; ref_gene_name "Fam71e1"; cov "16.598513";
chr7	StringTie	exon	44500150	44500438	1000	+	.	gene_id "STR.71..138"; transcript_id "STR.71..138.2"; exon_number "4"; reference_id "ENSMUST00000107927.4"; ref_gene_id "ENSMUSG00000051113.9"; ref_gene_name "Fam71e1"; cov "12.623998";
chr7	StringTie	exon	44500968	44501140	1000	+	.	gene_id "STR.71..138"; transcript_id "STR.71..138.2"; exon_number "5"; reference_id "ENSMUST00000107927.4"; ref_gene_id "ENSMUSG00000051113.9"; ref_gene_name "Fam71e1"; cov "23.956455";
chr7	StringTie	transcript	44496599	44497148	1000	+	.	gene_id "STR.71..138"; transcript_id "STR.71..138.3"; reference_id "ENSMUST00000205422.1"; ref_gene_id "ENSMUSG00000051113.9"; ref_gene_name "Fam71e1"; cov "7.343168"; FPKM "179.046417"; TPM "398.912872";
chr7	StringTie	exon	44496599	44496730	1000	+	.	gene_id "STR.71..138"; transcript_id "STR.71..138.3"; exon_number "1"; reference_id "ENSMUST00000205422.1"; ref_gene_id "ENSMUSG00000051113.9"; ref_gene_name "Fam71e1"; cov "1.768771";
chr7	StringTie	exon	44496915	44497148	1000	+	.	gene_id "STR.71..138"; transcript_id "STR.71..138.3"; exon_number "2"; reference_id "ENSMUST00000205422.1"; ref_gene_id "ENSMUSG00000051113.9"; ref_gene_name "Fam71e1"; cov "10.487700";
chr7	StringTie	transcript	44500697	44501132	1000	+	.	gene_id "STR.71..138"; transcript_id "STR.71..138.4"; cov "3.711111"; FPKM "90.486992"; TPM "201.603714";
chr7	StringTie	exon	44500697	44500795	1000	+	.	gene_id "STR.71..138"; transcript_id "STR.71..138.4"; exon_number "1"; cov "6.919192";
chr7	StringTie	exon	44500905	44501132	1000	+	.	gene_id "STR.71..138"; transcript_id "STR.71..138.4"; exon_number "2"; cov "2.318128";
chr7	StringTie	transcript	44514849	44521902	1000	-	.	gene_id "STR.72..1"; transcript_id "STR.72..1.1"; cov "1.000000"; FPKM "23.771109"; TPM "33.218151";
chr7	StringTie	exon	44514849	44515021	1000	-	.	gene_id "STR.72..1"; transcript_id "STR.72..1.1"; exon_number "1"; cov "1.000000";
chr7	StringTie	exon	44515926	44516031	1000	-	.	gene_id "STR.72..1"; transcript_id "STR.72..1.1"; exon_number "2"; cov "1.000000";
chr7	StringTie	exon	44516143	44516267	1000	-	.	gene_id "STR.72..1"; transcript_id "STR.72..1.1"; exon_number "3"; cov "1.000000";
chr7	StringTie	exon	44516383	44516515	1000	-	.	gene_id "STR.72..1"; transcript_id "STR.72..1.1"; exon_number "4"; cov "1.000000";
chr7	StringTie	exon	44516811	44517004	1000	-	.	gene_id "STR.72..1"; transcript_id "STR.72..1.1"; exon_number "5"; cov "1.000000";
chr7	StringTie	exon	44520333	44520392	1000	-	.	gene_id "STR.72..1"; transcript_id "STR.72..1.1"; exon_number "6"; cov "1.000000";
chr7	StringTie	exon	44520739	44520787	1000	-	.	gene_id "STR.72..1"; transcript_id "STR.72..1.1"; exon_number "7"; cov "1.000000";
chr7	StringTie	exon	44521675	44521902	1000	-	.	gene_id "STR.72..1"; transcript_id "STR.72..1.1"; exon_number "8"; cov "1.000000";
chr7	StringTie	transcript	44532746	44548847	1000	-	.	gene_id "STR.72..2"; transcript_id "STR.72..2.1"; reference_id "ENSMUST00000049343.14"; ref_gene_id "ENSMUSG00000038644.14"; ref_gene_name "Pold1"; cov "18.668501"; FPKM "443.770966"; TPM "620.133057";
chr7	StringTie	exon	44532746	44532894	1000	-	.	gene_id "STR.72..2"; transcript_id "STR.72..2.1"; exon_number "1"; reference_id "ENSMUST00000049343.14"; ref_gene_id "ENSMUSG00000038644.14"; ref_gene_name "Pold1"; cov "24.899328";
chr7	StringTie	exon	44533204	44533301	1000	-	.	gene_id "STR.72..2"; transcript_id "STR.72..2.1"; exon_number "2"; reference_id "ENSMUST00000049343.14"; ref_gene_id "ENSMUSG00000038644.14"; ref_gene_name "Pold1"; cov "24.479591";
chr7	StringTie	exon	44533373	44533425	1000	-	.	gene_id "STR.72..2"; transcript_id "STR.72..2.1"; exon_number "3"; reference_id "ENSMUST00000049343.14"; ref_gene_id "ENSMUSG00000038644.14"; ref_gene_name "Pold1"; cov "24.000000";
chr7	StringTie	exon	44533684	44533797	1000	-	.	gene_id "STR.72..2"; transcript_id "STR.72..2.1"; exon_number "4"; reference_id "ENSMUST00000049343.14"; ref_gene_id "ENSMUSG00000038644.14"; ref_gene_name "Pold1"; cov "24.000000";
chr7	StringTie	exon	44533885	44534017	1000	-	.	gene_id "STR.72..2"; transcript_id "STR.72..2.1"; exon_number "5"; reference_id "ENSMUST00000049343.14"; ref_gene_id "ENSMUSG00000038644.14"; ref_gene_name "Pold1"; cov "23.924812";
chr7	StringTie	exon	44534385	44534487	1000	-	.	gene_id "STR.72..2"; transcript_id "STR.72..2.1"; exon_number "6"; reference_id "ENSMUST00000049343.14"; ref_gene_id "ENSMUSG00000038644.14"; ref_gene_name "Pold1"; cov "21.456310";
chr7	StringTie	exon	44534564	44534716	1000	-	.	gene_id "STR.72..2"; transcript_id "STR.72..2.1"; exon_number "7"; reference_id "ENSMUST00000049343.14"; ref_gene_id "ENSMUSG00000038644.14"; ref_gene_name "Pold1"; cov "20.915033";
chr7	StringTie	exon	44535017	44535192	1000	-	.	gene_id "STR.72..2"; transcript_id "STR.72..2.1"; exon_number "8"; reference_id "ENSMUST00000049343.14"; ref_gene_id "ENSMUSG00000038644.14"; ref_gene_name "Pold1"; cov "20.000000";
chr7	StringTie	exon	44535699	44535836	1000	-	.	gene_id "STR.72..2"; transcript_id "STR.72..2.1"; exon_number "9"; reference_id "ENSMUST00000049343.14"; ref_gene_id "ENSMUSG00000038644.14"; ref_gene_name "Pold1"; cov "19.000000";
chr7	StringTie	exon	44535931	44536026	1000	-	.	gene_id "STR.72..2"; transcript_id "STR.72..2.1"; exon_number "10"; reference_id "ENSMUST00000049343.14"; ref_gene_id "ENSMUSG00000038644.14"; ref_gene_name "Pold1"; cov "19.000000";
chr7	StringTie	exon	44537608	44537755	1000	-	.	gene_id "STR.72..2"; transcript_id "STR.72..2.1"; exon_number "11"; reference_id "ENSMUST00000049343.14"; ref_gene_id "ENSMUSG00000038644.14"; ref_gene_name "Pold1"; cov "18.000000";
chr7	StringTie	exon	44537992	44538105	1000	-	.	gene_id "STR.72..2"; transcript_id "STR.72..2.1"; exon_number "12"; reference_id "ENSMUST00000049343.14"; ref_gene_id "ENSMUSG00000038644.14"; ref_gene_name "Pold1"; cov "17.421053";
chr7	StringTie	exon	44538327	44538443	1000	-	.	gene_id "STR.72..2"; transcript_id "STR.72..2.1"; exon_number "13"; reference_id "ENSMUST00000049343.14"; ref_gene_id "ENSMUSG00000038644.14"; ref_gene_name "Pold1"; cov "17.000000";
chr7	StringTie	exon	44538604	44538692	1000	-	.	gene_id "STR.72..2"; transcript_id "STR.72..2.1"; exon_number "14"; reference_id "ENSMUST00000049343.14"; ref_gene_id "ENSMUSG00000038644.14"; ref_gene_name "Pold1"; cov "17.000000";
chr7	StringTie	exon	44538773	44538964	1000	-	.	gene_id "STR.72..2"; transcript_id "STR.72..2.1"; exon_number "15"; reference_id "ENSMUST00000049343.14"; ref_gene_id "ENSMUSG00000038644.14"; ref_gene_name "Pold1"; cov "17.000000";
chr7	StringTie	exon	44539054	44539164	1000	-	.	gene_id "STR.72..2"; transcript_id "STR.72..2.1"; exon_number "16"; reference_id "ENSMUST00000049343.14"; ref_gene_id "ENSMUSG00000038644.14"; ref_gene_name "Pold1"; cov "17.000000";
chr7	StringTie	exon	44539362	44539502	1000	-	.	gene_id "STR.72..2"; transcript_id "STR.72..2.1"; exon_number "17"; reference_id "ENSMUST00000049343.14"; ref_gene_id "ENSMUSG00000038644.14"; ref_gene_name "Pold1"; cov "17.000000";
chr7	StringTie	exon	44540525	44540629	1000	-	.	gene_id "STR.72..2"; transcript_id "STR.72..2.1"; exon_number "18"; reference_id "ENSMUST00000049343.14"; ref_gene_id "ENSMUSG00000038644.14"; ref_gene_name "Pold1"; cov "18.980953";
chr7	StringTie	exon	44540844	44541010	1000	-	.	gene_id "STR.72..2"; transcript_id "STR.72..2.1"; exon_number "19"; reference_id "ENSMUST00000049343.14"; ref_gene_id "ENSMUSG00000038644.14"; ref_gene_name "Pold1"; cov "20.000000";
chr7	StringTie	exon	44541275	44541404	1000	-	.	gene_id "STR.72..2"; transcript_id "STR.72..2.1"; exon_number "20"; reference_id "ENSMUST00000049343.14"; ref_gene_id "ENSMUSG00000038644.14"; ref_gene_name "Pold1"; cov "20.000000";
chr7	StringTie	exon	44541490	44541571	1000	-	.	gene_id "STR.72..2"; transcript_id "STR.72..2.1"; exon_number "21"; reference_id "ENSMUST00000049343.14"; ref_gene_id "ENSMUSG00000038644.14"; ref_gene_name "Pold1"; cov "18.573172";
chr7	StringTie	exon	44541654	44541822	1000	-	.	gene_id "STR.72..2"; transcript_id "STR.72..2.1"; exon_number "22"; reference_id "ENSMUST00000049343.14"; ref_gene_id "ENSMUSG00000038644.14"; ref_gene_name "Pold1"; cov "16.000000";
chr7	StringTie	exon	44541899	44542024	1000	-	.	gene_id "STR.72..2"; transcript_id "STR.72..2.1"; exon_number "23"; reference_id "ENSMUST00000049343.14"; ref_gene_id "ENSMUSG00000038644.14"; ref_gene_name "Pold1"; cov "15.952381";
chr7	StringTie	exon	44542104	44542250	1000	-	.	gene_id "STR.72..2"; transcript_id "STR.72..2.1"; exon_number "24"; reference_id "ENSMUST00000049343.14"; ref_gene_id "ENSMUSG00000038644.14"; ref_gene_name "Pold1"; cov "16.000000";
chr7	StringTie	exon	44542765	44542878	1000	-	.	gene_id "STR.72..2"; transcript_id "STR.72..2.1"; exon_number "25"; reference_id "ENSMUST00000049343.14"; ref_gene_id "ENSMUSG00000038644.14"; ref_gene_name "Pold1"; cov "15.956141";
chr7	StringTie	exon	44543241	44543436	1000	-	.	gene_id "STR.72..2"; transcript_id "STR.72..2.1"; exon_number "26"; reference_id "ENSMUST00000049343.14"; ref_gene_id "ENSMUSG00000038644.14"; ref_gene_name "Pold1"; cov "15.984694";
chr7	StringTie	exon	44548755	44548847	1000	-	.	gene_id "STR.72..2"; transcript_id "STR.72..2.1"; exon_number "27"; reference_id "ENSMUST00000049343.14"; ref_gene_id "ENSMUSG00000038644.14"; ref_gene_name "Pold1"; cov "6.795699";
chr7	StringTie	transcript	44549609	44553948	1000	-	.	gene_id "STR.72..3"; transcript_id "STR.72..3.1"; cov "177.299927"; FPKM "4214.615723"; TPM "5889.575684";
chr7	StringTie	exon	44549609	44550131	1000	-	.	gene_id "STR.72..3"; transcript_id "STR.72..3.1"; exon_number "1"; cov "193.017303";
chr7	StringTie	exon	44550300	44550508	1000	-	.	gene_id "STR.72..3"; transcript_id "STR.72..3.1"; exon_number "2"; cov "182.917480";
chr7	StringTie	exon	44550745	44550844	1000	-	.	gene_id "STR.72..3"; transcript_id "STR.72..3.1"; exon_number "3"; cov "177.330368";
chr7	StringTie	exon	44551318	44551497	1000	-	.	gene_id "STR.72..3"; transcript_id "STR.72..3.1"; exon_number "4"; cov "175.255203";
chr7	StringTie	exon	44551600	44551859	1000	-	.	gene_id "STR.72..3"; transcript_id "STR.72..3.1"; exon_number "5"; cov "172.825348";
chr7	StringTie	exon	44551955	44552236	1000	-	.	gene_id "STR.72..3"; transcript_id "STR.72..3.1"; exon_number "6"; cov "168.883774";
chr7	StringTie	exon	44552507	44552620	1000	-	.	gene_id "STR.72..3"; transcript_id "STR.72..3.1"; exon_number "7"; cov "168.656372";
chr7	StringTie	exon	44552697	44552754	1000	-	.	gene_id "STR.72..3"; transcript_id "STR.72..3.1"; exon_number "8"; cov "167.320648";
chr7	StringTie	exon	44553579	44553708	1000	-	.	gene_id "STR.72..3"; transcript_id "STR.72..3.1"; exon_number "9"; cov "170.291916";
chr7	StringTie	exon	44553805	44553948	1000	-	.	gene_id "STR.72..3"; transcript_id "STR.72..3.1"; exon_number "10"; cov "156.346664";
chr7	StringTie	transcript	44549609	44553948	1000	-	.	gene_id "STR.72..3"; transcript_id "STR.72..3.2"; cov "49.861633"; FPKM "1185.266235"; TPM "1656.311157";
chr7	StringTie	exon	44549609	44550131	1000	-	.	gene_id "STR.72..3"; transcript_id "STR.72..3.2"; exon_number "1"; cov "54.076294";
chr7	StringTie	exon	44550300	44550508	1000	-	.	gene_id "STR.72..3"; transcript_id "STR.72..3.2"; exon_number "2"; cov "51.246700";
chr7	StringTie	exon	44550745	44550844	1000	-	.	gene_id "STR.72..3"; transcript_id "STR.72..3.2"; exon_number "3"; cov "49.681396";
chr7	StringTie	exon	44551318	44551497	1000	-	.	gene_id "STR.72..3"; transcript_id "STR.72..3.2"; exon_number "4"; cov "49.100010";
chr7	StringTie	exon	44551600	44551859	1000	-	.	gene_id "STR.72..3"; transcript_id "STR.72..3.2"; exon_number "5"; cov "48.419258";
chr7	StringTie	exon	44551955	44552245	1000	-	.	gene_id "STR.72..3"; transcript_id "STR.72..3.2"; exon_number "6"; cov "48.007072";
chr7	StringTie	exon	44552507	44552620	1000	-	.	gene_id "STR.72..3"; transcript_id "STR.72..3.2"; exon_number "7"; cov "47.251266";
chr7	StringTie	exon	44552697	44552757	1000	-	.	gene_id "STR.72..3"; transcript_id "STR.72..3.2"; exon_number "8"; cov "50.286839";
chr7	StringTie	exon	44553579	44553708	1000	-	.	gene_id "STR.72..3"; transcript_id "STR.72..3.2"; exon_number "9"; cov "47.709484";
chr7	StringTie	exon	44553805	44553948	1000	-	.	gene_id "STR.72..3"; transcript_id "STR.72..3.2"; exon_number "10"; cov "43.802536";
chr7	StringTie	transcript	44549616	44553949	1000	-	.	gene_id "STR.72..3"; transcript_id "STR.72..3.3"; reference_id "ENSMUST00000073488.11"; ref_gene_id "ENSMUSG00000060601.13"; ref_gene_name "Nr1h2"; cov "0.212950"; FPKM "5.062057"; TPM "7.073805";
chr7	StringTie	exon	44549616	44550131	1000	-	.	gene_id "STR.72..3"; transcript_id "STR.72..3.3"; exon_number "1"; reference_id "ENSMUST00000073488.11"; ref_gene_id "ENSMUSG00000060601.13"; ref_gene_name "Nr1h2"; cov "0.215147";
chr7	StringTie	exon	44550300	44550508	1000	-	.	gene_id "STR.72..3"; transcript_id "STR.72..3.3"; exon_number "2"; reference_id "ENSMUST00000073488.11"; ref_gene_id "ENSMUSG00000060601.13"; ref_gene_name "Nr1h2"; cov "0.201174";
chr7	StringTie	exon	44550745	44550844	1000	-	.	gene_id "STR.72..3"; transcript_id "STR.72..3.3"; exon_number "3"; reference_id "ENSMUST00000073488.11"; ref_gene_id "ENSMUSG00000060601.13"; ref_gene_name "Nr1h2"; cov "0.195030";
chr7	StringTie	exon	44551318	44551497	1000	-	.	gene_id "STR.72..3"; transcript_id "STR.72..3.3"; exon_number "4"; reference_id "ENSMUST00000073488.11"; ref_gene_id "ENSMUSG00000060601.13"; ref_gene_name "Nr1h2"; cov "0.192747";
chr7	StringTie	exon	44551600	44551859	1000	-	.	gene_id "STR.72..3"; transcript_id "STR.72..3.3"; exon_number "5"; reference_id "ENSMUST00000073488.11"; ref_gene_id "ENSMUSG00000060601.13"; ref_gene_name "Nr1h2"; cov "0.190075";
chr7	StringTie	exon	44551955	44552245	1000	-	.	gene_id "STR.72..3"; transcript_id "STR.72..3.3"; exon_number "6"; reference_id "ENSMUST00000073488.11"; ref_gene_id "ENSMUSG00000060601.13"; ref_gene_name "Nr1h2"; cov "0.188457";
chr7	StringTie	exon	44552507	44552620	1000	-	.	gene_id "STR.72..3"; transcript_id "STR.72..3.3"; exon_number "7"; reference_id "ENSMUST00000073488.11"; ref_gene_id "ENSMUSG00000060601.13"; ref_gene_name "Nr1h2"; cov "0.185490";
chr7	StringTie	exon	44552697	44552754	1000	-	.	gene_id "STR.72..3"; transcript_id "STR.72..3.3"; exon_number "8"; reference_id "ENSMUST00000073488.11"; ref_gene_id "ENSMUSG00000060601.13"; ref_gene_name "Nr1h2"; cov "0.184021";
chr7	StringTie	exon	44553579	44553708	1000	-	.	gene_id "STR.72..3"; transcript_id "STR.72..3.3"; exon_number "9"; reference_id "ENSMUST00000073488.11"; ref_gene_id "ENSMUSG00000060601.13"; ref_gene_name "Nr1h2"; cov "0.187289";
chr7	StringTie	exon	44553809	44553949	1000	-	.	gene_id "STR.72..3"; transcript_id "STR.72..3.3"; exon_number "10"; reference_id "ENSMUST00000073488.11"; ref_gene_id "ENSMUSG00000060601.13"; ref_gene_name "Nr1h2"; cov "0.411363";
chr7	StringTie	transcript	44549617	44553948	1000	-	.	gene_id "STR.72..3"; transcript_id "STR.72..3.4"; reference_id "ENSMUST00000107911.7"; ref_gene_id "ENSMUSG00000060601.13"; ref_gene_name "Nr1h2"; cov "2.144876"; FPKM "50.986080"; TPM "71.248817";
chr7	StringTie	exon	44549617	44550131	1000	-	.	gene_id "STR.72..3"; transcript_id "STR.72..3.4"; exon_number "1"; reference_id "ENSMUST00000107911.7"; ref_gene_id "ENSMUSG00000060601.13"; ref_gene_name "Nr1h2"; cov "2.360715";
chr7	StringTie	exon	44550300	44550508	1000	-	.	gene_id "STR.72..3"; transcript_id "STR.72..3.4"; exon_number "2"; reference_id "ENSMUST00000107911.7"; ref_gene_id "ENSMUSG00000060601.13"; ref_gene_name "Nr1h2"; cov "2.204195";
chr7	StringTie	exon	44550745	44550844	1000	-	.	gene_id "STR.72..3"; transcript_id "STR.72..3.4"; exon_number "3"; reference_id "ENSMUST00000107911.7"; ref_gene_id "ENSMUSG00000060601.13"; ref_gene_name "Nr1h2"; cov "2.136868";
chr7	StringTie	exon	44551318	44551497	1000	-	.	gene_id "STR.72..3"; transcript_id "STR.72..3.4"; exon_number "4"; reference_id "ENSMUST00000107911.7"; ref_gene_id "ENSMUSG00000060601.13"; ref_gene_name "Nr1h2"; cov "2.111862";
chr7	StringTie	exon	44551600	44551859	1000	-	.	gene_id "STR.72..3"; transcript_id "STR.72..3.4"; exon_number "5"; reference_id "ENSMUST00000107911.7"; ref_gene_id "ENSMUSG00000060601.13"; ref_gene_name "Nr1h2"; cov "2.082582";
chr7	StringTie	exon	44551955	44552236	1000	-	.	gene_id "STR.72..3"; transcript_id "STR.72..3.4"; exon_number "6"; reference_id "ENSMUST00000107911.7"; ref_gene_id "ENSMUSG00000060601.13"; ref_gene_name "Nr1h2"; cov "2.035085";
chr7	StringTie	exon	44552507	44552620	1000	-	.	gene_id "STR.72..3"; transcript_id "STR.72..3.4"; exon_number "7"; reference_id "ENSMUST00000107911.7"; ref_gene_id "ENSMUSG00000060601.13"; ref_gene_name "Nr1h2"; cov "2.032345";
chr7	StringTie	exon	44552697	44552754	1000	-	.	gene_id "STR.72..3"; transcript_id "STR.72..3.4"; exon_number "8"; reference_id "ENSMUST00000107911.7"; ref_gene_id "ENSMUSG00000060601.13"; ref_gene_name "Nr1h2"; cov "2.016250";
chr7	StringTie	exon	44553579	44553708	1000	-	.	gene_id "STR.72..3"; transcript_id "STR.72..3.4"; exon_number "9"; reference_id "ENSMUST00000107911.7"; ref_gene_id "ENSMUSG00000060601.13"; ref_gene_name "Nr1h2"; cov "2.052054";
chr7	StringTie	exon	44553809	44553948	1000	-	.	gene_id "STR.72..3"; transcript_id "STR.72..3.4"; exon_number "10"; reference_id "ENSMUST00000107911.7"; ref_gene_id "ENSMUSG00000060601.13"; ref_gene_name "Nr1h2"; cov "1.878456";
chr7	StringTie	transcript	44549635	44553948	1000	-	.	gene_id "STR.72..3"; transcript_id "STR.72..3.5"; cov "92.603180"; FPKM "2201.280273"; TPM "3076.106201";
chr7	StringTie	exon	44549635	44550131	1000	-	.	gene_id "STR.72..3"; transcript_id "STR.72..3.5"; exon_number "1"; cov "103.223724";
chr7	StringTie	exon	44550300	44550508	1000	-	.	gene_id "STR.72..3"; transcript_id "STR.72..3.5"; exon_number "2"; cov "94.592972";
chr7	StringTie	exon	44550745	44550844	1000	-	.	gene_id "STR.72..3"; transcript_id "STR.72..3.5"; exon_number "3"; cov "91.703682";
chr7	StringTie	exon	44551318	44551497	1000	-	.	gene_id "STR.72..3"; transcript_id "STR.72..3.5"; exon_number "4"; cov "90.630531";
chr7	StringTie	exon	44551600	44551859	1000	-	.	gene_id "STR.72..3"; transcript_id "STR.72..3.5"; exon_number "5"; cov "89.373970";
chr7	StringTie	exon	44551955	44552245	1000	-	.	gene_id "STR.72..3"; transcript_id "STR.72..3.5"; exon_number "6"; cov "88.613152";
chr7	StringTie	exon	44552507	44552620	1000	-	.	gene_id "STR.72..3"; transcript_id "STR.72..3.5"; exon_number "7"; cov "87.218048";
chr7	StringTie	exon	44552697	44552754	1000	-	.	gene_id "STR.72..3"; transcript_id "STR.72..3.5"; exon_number "8"; cov "86.527313";
chr7	StringTie	exon	44553579	44553708	1000	-	.	gene_id "STR.72..3"; transcript_id "STR.72..3.5"; exon_number "9"; cov "88.063850";
chr7	StringTie	exon	44553805	44553948	1000	-	.	gene_id "STR.72..3"; transcript_id "STR.72..3.5"; exon_number "10"; cov "80.852272";
chr7	StringTie	transcript	44549635	44553923	1000	-	.	gene_id "STR.72..3"; transcript_id "STR.72..3.6"; reference_id "ENSMUST00000107910.7"; ref_gene_id "ENSMUSG00000060601.13"; ref_gene_name "Nr1h2"; cov "0.198642"; FPKM "4.721941"; TPM "6.598520";
chr7	StringTie	exon	44549635	44550131	1000	-	.	gene_id "STR.72..3"; transcript_id "STR.72..3.6"; exon_number "1"; reference_id "ENSMUST00000107910.7"; ref_gene_id "ENSMUSG00000060601.13"; ref_gene_name "Nr1h2"; cov "0.220026";
chr7	StringTie	exon	44550300	44550508	1000	-	.	gene_id "STR.72..3"; transcript_id "STR.72..3.6"; exon_number "2"; reference_id "ENSMUST00000107910.7"; ref_gene_id "ENSMUSG00000060601.13"; ref_gene_name "Nr1h2"; cov "0.201629";
chr7	StringTie	exon	44550745	44550844	1000	-	.	gene_id "STR.72..3"; transcript_id "STR.72..3.6"; exon_number "3"; reference_id "ENSMUST00000107910.7"; ref_gene_id "ENSMUSG00000060601.13"; ref_gene_name "Nr1h2"; cov "0.195471";
chr7	StringTie	exon	44551318	44551497	1000	-	.	gene_id "STR.72..3"; transcript_id "STR.72..3.6"; exon_number "4"; reference_id "ENSMUST00000107910.7"; ref_gene_id "ENSMUSG00000060601.13"; ref_gene_name "Nr1h2"; cov "0.193183";
chr7	StringTie	exon	44551600	44551859	1000	-	.	gene_id "STR.72..3"; transcript_id "STR.72..3.6"; exon_number "5"; reference_id "ENSMUST00000107910.7"; ref_gene_id "ENSMUSG00000060601.13"; ref_gene_name "Nr1h2"; cov "0.190505";
chr7	StringTie	exon	44551955	44552236	1000	-	.	gene_id "STR.72..3"; transcript_id "STR.72..3.6"; exon_number "6"; reference_id "ENSMUST00000107910.7"; ref_gene_id "ENSMUSG00000060601.13"; ref_gene_name "Nr1h2"; cov "0.186160";
chr7	StringTie	exon	44552507	44552620	1000	-	.	gene_id "STR.72..3"; transcript_id "STR.72..3.6"; exon_number "7"; reference_id "ENSMUST00000107910.7"; ref_gene_id "ENSMUSG00000060601.13"; ref_gene_name "Nr1h2"; cov "0.185909";
chr7	StringTie	exon	44552697	44552757	1000	-	.	gene_id "STR.72..3"; transcript_id "STR.72..3.6"; exon_number "8"; reference_id "ENSMUST00000107910.7"; ref_gene_id "ENSMUSG00000060601.13"; ref_gene_name "Nr1h2"; cov "0.197853";
chr7	StringTie	exon	44553579	44553708	1000	-	.	gene_id "STR.72..3"; transcript_id "STR.72..3.6"; exon_number "9"; reference_id "ENSMUST00000107910.7"; ref_gene_id "ENSMUSG00000060601.13"; ref_gene_name "Nr1h2"; cov "0.187712";
chr7	StringTie	exon	44553809	44553923	1000	-	.	gene_id "STR.72..3"; transcript_id "STR.72..3.6"; exon_number "10"; reference_id "ENSMUST00000107910.7"; ref_gene_id "ENSMUSG00000060601.13"; ref_gene_name "Nr1h2"; cov "0.186501";
chr7	StringTie	transcript	44549985	44553911	1000	-	.	gene_id "STR.72..3"; transcript_id "STR.72..3.7"; reference_id "ENSMUST00000123358.8"; ref_gene_id "ENSMUSG00000060601.13"; ref_gene_name "Nr1h2"; cov "2.651137"; FPKM "63.020466"; TPM "88.065865";
chr7	StringTie	exon	44549985	44550131	1000	-	.	gene_id "STR.72..3"; transcript_id "STR.72..3.7"; exon_number "1"; reference_id "ENSMUST00000123358.8"; ref_gene_id "ENSMUSG00000060601.13"; ref_gene_name "Nr1h2"; cov "0.168137";
chr7	StringTie	exon	44550300	44550508	1000	-	.	gene_id "STR.72..3"; transcript_id "STR.72..3.7"; exon_number "2"; reference_id "ENSMUST00000123358.8"; ref_gene_id "ENSMUSG00000060601.13"; ref_gene_name "Nr1h2"; cov "0.162133";
chr7	StringTie	exon	44550745	44550844	1000	-	.	gene_id "STR.72..3"; transcript_id "STR.72..3.7"; exon_number "3"; reference_id "ENSMUST00000123358.8"; ref_gene_id "ENSMUSG00000060601.13"; ref_gene_name "Nr1h2"; cov "0.157181";
chr7	StringTie	exon	44551318	44551497	1000	-	.	gene_id "STR.72..3"; transcript_id "STR.72..3.7"; exon_number "4"; reference_id "ENSMUST00000123358.8"; ref_gene_id "ENSMUSG00000060601.13"; ref_gene_name "Nr1h2"; cov "0.155341";
chr7	StringTie	exon	44551600	44551859	1000	-	.	gene_id "STR.72..3"; transcript_id "STR.72..3.7"; exon_number "5"; reference_id "ENSMUST00000123358.8"; ref_gene_id "ENSMUSG00000060601.13"; ref_gene_name "Nr1h2"; cov "0.153187";
chr7	StringTie	exon	44551955	44552620	1000	-	.	gene_id "STR.72..3"; transcript_id "STR.72..3.7"; exon_number "6"; reference_id "ENSMUST00000123358.8"; ref_gene_id "ENSMUSG00000060601.13"; ref_gene_name "Nr1h2"; cov "7.096774";
chr7	StringTie	exon	44552697	44552754	1000	-	.	gene_id "STR.72..3"; transcript_id "STR.72..3.7"; exon_number "7"; reference_id "ENSMUST00000123358.8"; ref_gene_id "ENSMUSG00000060601.13"; ref_gene_name "Nr1h2"; cov "0.148308";
chr7	StringTie	exon	44553579	44553708	1000	-	.	gene_id "STR.72..3"; transcript_id "STR.72..3.7"; exon_number "8"; reference_id "ENSMUST00000123358.8"; ref_gene_id "ENSMUSG00000060601.13"; ref_gene_name "Nr1h2"; cov "0.150942";
chr7	StringTie	exon	44553809	44553911	1000	-	.	gene_id "STR.72..3"; transcript_id "STR.72..3.7"; exon_number "9"; reference_id "ENSMUST00000123358.8"; ref_gene_id "ENSMUSG00000060601.13"; ref_gene_name "Nr1h2"; cov "0.153127";
chr7	StringTie	transcript	44551759	44553708	1000	-	.	gene_id "STR.72..3"; transcript_id "STR.72..3.8"; reference_id "ENSMUST00000209017.1"; ref_gene_id "ENSMUSG00000060601.13"; ref_gene_name "Nr1h2"; cov "0.152341"; FPKM "3.621314"; TPM "5.060486";
chr7	StringTie	exon	44551759	44551859	1000	-	.	gene_id "STR.72..3"; transcript_id "STR.72..3.8"; exon_number "1"; reference_id "ENSMUST00000209017.1"; ref_gene_id "ENSMUSG00000060601.13"; ref_gene_name "Nr1h2"; cov "0.153910";
chr7	StringTie	exon	44551955	44552236	1000	-	.	gene_id "STR.72..3"; transcript_id "STR.72..3.8"; exon_number "2"; reference_id "ENSMUST00000209017.1"; ref_gene_id "ENSMUSG00000060601.13"; ref_gene_name "Nr1h2"; cov "0.151771";
chr7	StringTie	exon	44552507	44552620	1000	-	.	gene_id "STR.72..3"; transcript_id "STR.72..3.8"; exon_number "3"; reference_id "ENSMUST00000209017.1"; ref_gene_id "ENSMUSG00000060601.13"; ref_gene_name "Nr1h2"; cov "0.151566";
chr7	StringTie	exon	44553579	44553708	1000	-	.	gene_id "STR.72..3"; transcript_id "STR.72..3.8"; exon_number "4"; reference_id "ENSMUST00000209017.1"; ref_gene_id "ENSMUSG00000060601.13"; ref_gene_name "Nr1h2"; cov "0.153036";
chr7	StringTie	transcript	44552209	44552587	1000	-	.	gene_id "STR.72..3"; transcript_id "STR.72..3.9"; reference_id "ENSMUST00000141901.1"; ref_gene_id "ENSMUSG00000060601.13"; ref_gene_name "Nr1h2"; cov "2.769357"; FPKM "65.830688"; TPM "91.992920";
chr7	StringTie	exon	44552209	44552364	1000	-	.	gene_id "STR.72..3"; transcript_id "STR.72..3.9"; exon_number "1"; reference_id "ENSMUST00000141901.1"; ref_gene_id "ENSMUSG00000060601.13"; ref_gene_name "Nr1h2"; cov "4.192227";
chr7	StringTie	exon	44552507	44552587	1000	-	.	gene_id "STR.72..3"; transcript_id "STR.72..3.9"; exon_number "2"; reference_id "ENSMUST00000141901.1"; ref_gene_id "ENSMUSG00000060601.13"; ref_gene_name "Nr1h2"; cov "0.029014";
chr7	StringTie	transcript	44572558	44586862	1000	+	.	gene_id "STR.72..4"; transcript_id "STR.72..4.1"; cov "4.277471"; FPKM "101.680229"; TPM "142.089676";
chr7	StringTie	exon	44572558	44572689	1000	+	.	gene_id "STR.72..4"; transcript_id "STR.72..4.1"; exon_number "1"; cov "2.371212";
chr7	StringTie	exon	44581204	44581339	1000	+	.	gene_id "STR.72..4"; transcript_id "STR.72..4.1"; exon_number "2"; cov "3.778711";
chr7	StringTie	exon	44581421	44581544	1000	+	.	gene_id "STR.72..4"; transcript_id "STR.72..4.1"; exon_number "3"; cov "3.778711";
chr7	StringTie	exon	44581683	44581801	1000	+	.	gene_id "STR.72..4"; transcript_id "STR.72..4.1"; exon_number "4"; cov "4.000000";
chr7	StringTie	exon	44582342	44582541	1000	+	.	gene_id "STR.72..4"; transcript_id "STR.72..4.1"; exon_number "5"; cov "4.000000";
chr7	StringTie	exon	44584999	44585121	1000	+	.	gene_id "STR.72..4"; transcript_id "STR.72..4.1"; exon_number "6"; cov "4.000000";
chr7	StringTie	exon	44585219	44585363	1000	+	.	gene_id "STR.72..4"; transcript_id "STR.72..4.1"; exon_number "7"; cov "4.000000";
chr7	StringTie	exon	44585714	44585812	1000	+	.	gene_id "STR.72..4"; transcript_id "STR.72..4.1"; exon_number "8"; cov "3.363636";
chr7	StringTie	exon	44586559	44586862	1000	+	.	gene_id "STR.72..4"; transcript_id "STR.72..4.1"; exon_number "9"; cov "6.365131";
chr7	StringTie	transcript	44579968	44590624	1000	-	.	gene_id "STR.72..5"; transcript_id "STR.72..5.1"; reference_id "ENSMUST00000209101.1"; ref_gene_id "ENSMUSG00000109491.1"; ref_gene_name "Gm15396"; cov "1.900400"; FPKM "45.174614"; TPM "63.127773";
chr7	StringTie	exon	44579968	44580405	1000	-	.	gene_id "STR.72..5"; transcript_id "STR.72..5.1"; exon_number "1"; reference_id "ENSMUST00000209101.1"; ref_gene_id "ENSMUSG00000109491.1"; ref_gene_name "Gm15396"; cov "1.958904";
chr7	StringTie	exon	44580962	44581554	1000	-	.	gene_id "STR.72..5"; transcript_id "STR.72..5.1"; exon_number "2"; reference_id "ENSMUST00000209101.1"; ref_gene_id "ENSMUSG00000109491.1"; ref_gene_name "Gm15396"; cov "1.658575";
chr7	StringTie	exon	44590567	44590624	1000	-	.	gene_id "STR.72..5"; transcript_id "STR.72..5.1"; exon_number "3"; reference_id "ENSMUST00000209101.1"; ref_gene_id "ENSMUSG00000109491.1"; ref_gene_name "Gm15396"; cov "3.931035";
chr7	StringTie	transcript	44587325	44602141	1000	+	.	gene_id "STR.72..6"; transcript_id "STR.72..6.1"; cov "2.770720"; FPKM "65.863083"; TPM "92.038193";
chr7	StringTie	exon	44587325	44587466	1000	+	.	gene_id "STR.72..6"; transcript_id "STR.72..6.1"; exon_number "1"; cov "1.833902";
chr7	StringTie	exon	44595161	44596268	1000	+	.	gene_id "STR.72..6"; transcript_id "STR.72..6.1"; exon_number "2"; cov "1.701267";
chr7	StringTie	exon	44598381	44598575	1000	+	.	gene_id "STR.72..6"; transcript_id "STR.72..6.1"; exon_number "3"; cov "2.236441";
chr7	StringTie	exon	44601869	44602141	1000	+	.	gene_id "STR.72..6"; transcript_id "STR.72..6.1"; exon_number "4"; cov "7.980123";
chr7	StringTie	transcript	44587325	44602141	1000	+	.	gene_id "STR.72..6"; transcript_id "STR.72..6.2"; cov "2.227404"; FPKM "52.947865"; TPM "73.990242";
chr7	StringTie	exon	44587325	44587466	1000	+	.	gene_id "STR.72..6"; transcript_id "STR.72..6.2"; exon_number "1"; cov "1.490041";
chr7	StringTie	exon	44595161	44596268	1000	+	.	gene_id "STR.72..6"; transcript_id "STR.72..6.2"; exon_number "2"; cov "1.382275";
chr7	StringTie	exon	44598381	44598575	1000	+	.	gene_id "STR.72..6"; transcript_id "STR.72..6.2"; exon_number "3"; cov "1.817104";
chr7	StringTie	exon	44600869	44600928	1000	+	.	gene_id "STR.72..6"; transcript_id "STR.72..6.2"; exon_number "4"; cov "1.545938";
chr7	StringTie	exon	44601869	44602141	1000	+	.	gene_id "STR.72..6"; transcript_id "STR.72..6.2"; exon_number "5"; cov "6.483831";
chr7	StringTie	transcript	44590886	44604754	1000	+	.	gene_id "STR.72..6"; transcript_id "STR.72..6.3"; reference_id "ENSMUST00000107906.5"; ref_gene_id "ENSMUSG00000062785.14"; ref_gene_name "Kcnc3"; cov "20.275991"; FPKM "481.982758"; TPM "673.530945";
chr7	StringTie	exon	44590886	44591758	1000	+	.	gene_id "STR.72..6"; transcript_id "STR.72..6.3"; exon_number "1"; reference_id "ENSMUST00000107906.5"; ref_gene_id "ENSMUSG00000062785.14"; ref_gene_name "Kcnc3"; cov "2.398757";
chr7	StringTie	exon	44595161	44596268	1000	+	.	gene_id "STR.72..6"; transcript_id "STR.72..6.3"; exon_number "2"; reference_id "ENSMUST00000107906.5"; ref_gene_id "ENSMUSG00000062785.14"; ref_gene_name "Kcnc3"; cov "6.941996";
chr7	StringTie	exon	44598381	44598575	1000	+	.	gene_id "STR.72..6"; transcript_id "STR.72..6.3"; exon_number "3"; reference_id "ENSMUST00000107906.5"; ref_gene_id "ENSMUSG00000062785.14"; ref_gene_name "Kcnc3"; cov "9.125772";
chr7	StringTie	exon	44601869	44604754	1000	+	.	gene_id "STR.72..6"; transcript_id "STR.72..6.3"; exon_number "4"; reference_id "ENSMUST00000107906.5"; ref_gene_id "ENSMUSG00000062785.14"; ref_gene_name "Kcnc3"; cov "31.556374";
chr7	StringTie	transcript	44590898	44602141	1000	+	.	gene_id "STR.72..6"; transcript_id "STR.72..6.4"; cov "2.534495"; FPKM "60.247761"; TPM "84.191238";
chr7	StringTie	exon	44590898	44591758	1000	+	.	gene_id "STR.72..6"; transcript_id "STR.72..6.4"; exon_number "1"; cov "0.735746";
chr7	StringTie	exon	44595161	44596268	1000	+	.	gene_id "STR.72..6"; transcript_id "STR.72..6.4"; exon_number "2"; cov "2.099980";
chr7	StringTie	exon	44598381	44598575	1000	+	.	gene_id "STR.72..6"; transcript_id "STR.72..6.4"; exon_number "3"; cov "2.760579";
chr7	StringTie	exon	44600869	44600928	1000	+	.	gene_id "STR.72..6"; transcript_id "STR.72..6.4"; exon_number "4"; cov "2.348619";
chr7	StringTie	exon	44601869	44602141	1000	+	.	gene_id "STR.72..6"; transcript_id "STR.72..6.4"; exon_number "5"; cov "9.850364";
chr7	StringTie	transcript	44590898	44604754	1000	+	.	gene_id "STR.72..6"; transcript_id "STR.72..6.5"; cov "2.297443"; FPKM "54.612762"; TPM "76.316811";
chr7	StringTie	exon	44590898	44591758	1000	+	.	gene_id "STR.72..6"; transcript_id "STR.72..6.5"; exon_number "1"; cov "0.278058";
chr7	StringTie	exon	44595161	44596268	1000	+	.	gene_id "STR.72..6"; transcript_id "STR.72..6.5"; exon_number "2"; cov "0.793638";
chr7	StringTie	exon	44597590	44597619	1000	+	.	gene_id "STR.72..6"; transcript_id "STR.72..6.5"; exon_number "3"; cov "1.833333";
chr7	StringTie	exon	44598384	44598575	1000	+	.	gene_id "STR.72..6"; transcript_id "STR.72..6.5"; exon_number "4"; cov "1.048547";
chr7	StringTie	exon	44598806	44598933	1000	+	.	gene_id "STR.72..6"; transcript_id "STR.72..6.5"; exon_number "5"; cov "2.000000";
chr7	StringTie	exon	44600869	44600928	1000	+	.	gene_id "STR.72..6"; transcript_id "STR.72..6.5"; exon_number "6"; cov "0.887606";
chr7	StringTie	exon	44601869	44604754	1000	+	.	gene_id "STR.72..6"; transcript_id "STR.72..6.5"; exon_number "7"; cov "3.607657";
chr7	StringTie	transcript	44593981	44604754	1000	+	.	gene_id "STR.72..6"; transcript_id "STR.72..6.6"; cov "6.767640"; FPKM "160.874313"; TPM "224.808487";
chr7	StringTie	exon	44593981	44594140	1000	+	.	gene_id "STR.72..6"; transcript_id "STR.72..6.6"; exon_number "1"; cov "2.950000";
chr7	StringTie	exon	44595161	44596268	1000	+	.	gene_id "STR.72..6"; transcript_id "STR.72..6.6"; exon_number "2"; cov "2.018263";
chr7	StringTie	exon	44598381	44598575	1000	+	.	gene_id "STR.72..6"; transcript_id "STR.72..6.6"; exon_number "3"; cov "2.653157";
chr7	StringTie	exon	44600869	44600928	1000	+	.	gene_id "STR.72..6"; transcript_id "STR.72..6.6"; exon_number "4"; cov "2.257228";
chr7	StringTie	exon	44601869	44604754	1000	+	.	gene_id "STR.72..6"; transcript_id "STR.72..6.6"; exon_number "5"; cov "9.174459";
chr7	StringTie	transcript	44595768	44604754	1000	-	.	gene_id "STR.72..7"; transcript_id "STR.72..7.1"; cov "76.043701"; FPKM "1807.642944"; TPM "2526.031250";
chr7	StringTie	exon	44595768	44596264	1000	-	.	gene_id "STR.72..7"; transcript_id "STR.72..7.1"; exon_number "1"; cov "16.239429";
chr7	StringTie	exon	44598374	44598573	1000	-	.	gene_id "STR.72..7"; transcript_id "STR.72..7.1"; exon_number "2"; cov "30.709261";
chr7	StringTie	exon	44600867	44604754	1000	-	.	gene_id "STR.72..7"; transcript_id "STR.72..7.1"; exon_number "3"; cov "86.020454";
chr7	StringTie	transcript	44595768	44604754	1000	-	.	gene_id "STR.72..7"; transcript_id "STR.72..7.2"; cov "60.869225"; FPKM "1446.928955"; TPM "2021.963013";
chr7	StringTie	exon	44595768	44596264	1000	-	.	gene_id "STR.72..7"; transcript_id "STR.72..7.2"; exon_number "1"; cov "10.616383";
chr7	StringTie	exon	44598374	44598573	1000	-	.	gene_id "STR.72..7"; transcript_id "STR.72..7.2"; exon_number "2"; cov "20.075909";
chr7	StringTie	exon	44600867	44600936	1000	-	.	gene_id "STR.72..7"; transcript_id "STR.72..7.2"; exon_number "3"; cov "16.256502";
chr7	StringTie	exon	44601874	44604754	1000	-	.	gene_id "STR.72..7"; transcript_id "STR.72..7.2"; exon_number "4"; cov "73.454163";
chr7	StringTie	transcript	44748413	44777515	1000	+	.	gene_id "STR.72..8"; transcript_id "STR.72..8.1"; reference_id "ENSMUST00000002275.14"; ref_gene_id "ENSMUSG00000002205.16"; ref_gene_name "Vrk3"; cov "162.569138"; FPKM "3864.448730"; TPM "5400.246094";
chr7	StringTie	exon	44748413	44748651	1000	+	.	gene_id "STR.72..8"; transcript_id "STR.72..8.1"; exon_number "1"; reference_id "ENSMUST00000002275.14"; ref_gene_id "ENSMUSG00000002205.16"; ref_gene_name "Vrk3"; cov "72.796402";
chr7	StringTie	exon	44752115	44752176	1000	+	.	gene_id "STR.72..8"; transcript_id "STR.72..8.1"; exon_number "2"; reference_id "ENSMUST00000002275.14"; ref_gene_id "ENSMUSG00000002205.16"; ref_gene_name "Vrk3"; cov "153.400238";
chr7	StringTie	exon	44753816	44753955	1000	+	.	gene_id "STR.72..8"; transcript_id "STR.72..8.1"; exon_number "3"; reference_id "ENSMUST00000002275.14"; ref_gene_id "ENSMUSG00000002205.16"; ref_gene_name "Vrk3"; cov "168.841309";
chr7	StringTie	exon	44757746	44757895	1000	+	.	gene_id "STR.72..8"; transcript_id "STR.72..8.1"; exon_number "4"; reference_id "ENSMUST00000002275.14"; ref_gene_id "ENSMUSG00000002205.16"; ref_gene_name "Vrk3"; cov "170.084625";
chr7	StringTie	exon	44759700	44759894	1000	+	.	gene_id "STR.72..8"; transcript_id "STR.72..8.1"; exon_number "5"; reference_id "ENSMUST00000002275.14"; ref_gene_id "ENSMUSG00000002205.16"; ref_gene_name "Vrk3"; cov "150.271790";
chr7	StringTie	exon	44760878	44760942	1000	+	.	gene_id "STR.72..8"; transcript_id "STR.72..8.1"; exon_number "6"; reference_id "ENSMUST00000002275.14"; ref_gene_id "ENSMUSG00000002205.16"; ref_gene_name "Vrk3"; cov "154.969238";
chr7	StringTie	exon	44762991	44763057	1000	+	.	gene_id "STR.72..8"; transcript_id "STR.72..8.1"; exon_number "7"; reference_id "ENSMUST00000002275.14"; ref_gene_id "ENSMUSG00000002205.16"; ref_gene_name "Vrk3"; cov "159.716415";
chr7	StringTie	exon	44764125	44764209	1000	+	.	gene_id "STR.72..8"; transcript_id "STR.72..8.1"; exon_number "8"; reference_id "ENSMUST00000002275.14"; ref_gene_id "ENSMUSG00000002205.16"; ref_gene_name "Vrk3"; cov "162.199997";
chr7	StringTie	exon	44764783	44764888	1000	+	.	gene_id "STR.72..8"; transcript_id "STR.72..8.1"; exon_number "9"; reference_id "ENSMUST00000002275.14"; ref_gene_id "ENSMUSG00000002205.16"; ref_gene_name "Vrk3"; cov "160.924530";
chr7	StringTie	exon	44767122	44767214	1000	+	.	gene_id "STR.72..8"; transcript_id "STR.72..8.1"; exon_number "10"; reference_id "ENSMUST00000002275.14"; ref_gene_id "ENSMUSG00000002205.16"; ref_gene_name "Vrk3"; cov "172.827957";
chr7	StringTie	exon	44768443	44768575	1000	+	.	gene_id "STR.72..8"; transcript_id "STR.72..8.1"; exon_number "11"; reference_id "ENSMUST00000002275.14"; ref_gene_id "ENSMUSG00000002205.16"; ref_gene_name "Vrk3"; cov "179.300751";
chr7	StringTie	exon	44769533	44769653	1000	+	.	gene_id "STR.72..8"; transcript_id "STR.72..8.1"; exon_number "12"; reference_id "ENSMUST00000002275.14"; ref_gene_id "ENSMUSG00000002205.16"; ref_gene_name "Vrk3"; cov "184.157028";
chr7	StringTie	exon	44770864	44770922	1000	+	.	gene_id "STR.72..8"; transcript_id "STR.72..8.1"; exon_number "13"; reference_id "ENSMUST00000002275.14"; ref_gene_id "ENSMUSG00000002205.16"; ref_gene_name "Vrk3"; cov "182.271179";
chr7	StringTie	exon	44775376	44775535	1000	+	.	gene_id "STR.72..8"; transcript_id "STR.72..8.1"; exon_number "14"; reference_id "ENSMUST00000002275.14"; ref_gene_id "ENSMUSG00000002205.16"; ref_gene_name "Vrk3"; cov "192.675003";
chr7	StringTie	exon	44777222	44777515	1000	+	.	gene_id "STR.72..8"; transcript_id "STR.72..8.1"; exon_number "15"; reference_id "ENSMUST00000002275.14"; ref_gene_id "ENSMUSG00000002205.16"; ref_gene_name "Vrk3"; cov "201.809525";
chr7	StringTie	transcript	44748485	44758105	1000	+	.	gene_id "STR.72..8"; transcript_id "STR.72..8.2"; reference_id "ENSMUST00000134750.7"; ref_gene_id "ENSMUSG00000002205.16"; ref_gene_name "Vrk3"; cov "1.670347"; FPKM "39.706001"; TPM "55.485840";
chr7	StringTie	exon	44748485	44748651	1000	+	.	gene_id "STR.72..8"; transcript_id "STR.72..8.2"; exon_number "1"; reference_id "ENSMUST00000134750.7"; ref_gene_id "ENSMUSG00000002205.16"; ref_gene_name "Vrk3"; cov "0.500961";
chr7	StringTie	exon	44752115	44752176	1000	+	.	gene_id "STR.72..8"; transcript_id "STR.72..8.2"; exon_number "2"; reference_id "ENSMUST00000134750.7"; ref_gene_id "ENSMUSG00000002205.16"; ref_gene_name "Vrk3"; cov "0.768874";
chr7	StringTie	exon	44753816	44753955	1000	+	.	gene_id "STR.72..8"; transcript_id "STR.72..8.2"; exon_number "3"; reference_id "ENSMUST00000134750.7"; ref_gene_id "ENSMUSG00000002205.16"; ref_gene_name "Vrk3"; cov "0.846268";
chr7	StringTie	exon	44757746	44758105	1000	+	.	gene_id "STR.72..8"; transcript_id "STR.72..8.2"; exon_number "4"; reference_id "ENSMUST00000134750.7"; ref_gene_id "ENSMUSG00000002205.16"; ref_gene_name "Vrk3"; cov "2.688541";
chr7	StringTie	transcript	44752115	44759407	1000	+	.	gene_id "STR.72..8"; transcript_id "STR.72..8.3"; reference_id "ENSMUST00000135783.1"; ref_gene_id "ENSMUSG00000002205.16"; ref_gene_name "Vrk3"; cov "1.693274"; FPKM "40.250999"; TPM "56.247429";
chr7	StringTie	exon	44752115	44752176	1000	+	.	gene_id "STR.72..8"; transcript_id "STR.72..8.3"; exon_number "1"; reference_id "ENSMUST00000135783.1"; ref_gene_id "ENSMUSG00000002205.16"; ref_gene_name "Vrk3"; cov "0.028374";
chr7	StringTie	exon	44753816	44753955	1000	+	.	gene_id "STR.72..8"; transcript_id "STR.72..8.3"; exon_number "2"; reference_id "ENSMUST00000135783.1"; ref_gene_id "ENSMUSG00000002205.16"; ref_gene_name "Vrk3"; cov "0.031231";
chr7	StringTie	exon	44757746	44757895	1000	+	.	gene_id "STR.72..8"; transcript_id "STR.72..8.3"; exon_number "3"; reference_id "ENSMUST00000135783.1"; ref_gene_id "ENSMUSG00000002205.16"; ref_gene_name "Vrk3"; cov "0.031461";
chr7	StringTie	exon	44759042	44759407	1000	+	.	gene_id "STR.72..8"; transcript_id "STR.72..8.3"; exon_number "4"; reference_id "ENSMUST00000135783.1"; ref_gene_id "ENSMUSG00000002205.16"; ref_gene_name "Vrk3"; cov "3.292131";
chr7	StringTie	transcript	44752115	44759407	1000	+	.	gene_id "STR.72..8"; transcript_id "STR.72..8.4"; reference_id "ENSMUST00000136069.8"; ref_gene_id "ENSMUSG00000002205.16"; ref_gene_name "Vrk3"; cov "1.767230"; FPKM "42.009018"; TPM "58.704113";
chr7	StringTie	exon	44752115	44752176	1000	+	.	gene_id "STR.72..8"; transcript_id "STR.72..8.4"; exon_number "1"; reference_id "ENSMUST00000136069.8"; ref_gene_id "ENSMUSG00000002205.16"; ref_gene_name "Vrk3"; cov "0.028331";
chr7	StringTie	exon	44753816	44753955	1000	+	.	gene_id "STR.72..8"; transcript_id "STR.72..8.4"; exon_number "2"; reference_id "ENSMUST00000136069.8"; ref_gene_id "ENSMUSG00000002205.16"; ref_gene_name "Vrk3"; cov "0.031183";
chr7	StringTie	exon	44757746	44757895	1000	+	.	gene_id "STR.72..8"; transcript_id "STR.72..8.4"; exon_number "3"; reference_id "ENSMUST00000136069.8"; ref_gene_id "ENSMUSG00000002205.16"; ref_gene_name "Vrk3"; cov "0.031412";
chr7	StringTie	exon	44759025	44759407	1000	+	.	gene_id "STR.72..8"; transcript_id "STR.72..8.4"; exon_number "4"; reference_id "ENSMUST00000136069.8"; ref_gene_id "ENSMUSG00000002205.16"; ref_gene_name "Vrk3"; cov "3.363134";
chr7	StringTie	transcript	44605803	44606938	1000	-	.	gene_id "STR.72..9"; transcript_id "STR.72..9.1"; cov "82.538658"; FPKM "1962.035400"; TPM "2741.781494";
chr7	StringTie	exon	44605803	44606363	1000	-	.	gene_id "STR.72..9"; transcript_id "STR.72..9.1"; exon_number "1"; cov "112.960922";
chr7	StringTie	exon	44606631	44606938	1000	-	.	gene_id "STR.72..9"; transcript_id "STR.72..9.1"; exon_number "2"; cov "27.126686";
chr7	StringTie	transcript	44605805	44614125	1000	-	.	gene_id "STR.72..9"; transcript_id "STR.72..9.2"; reference_id "ENSMUST00000208044.1"; ref_gene_id "ENSMUSG00000030739.18"; ref_gene_name "Myh14"; cov "41.459106"; FPKM "985.528931"; TPM "1377.194946";
chr7	StringTie	exon	44605805	44606363	1000	-	.	gene_id "STR.72..9"; transcript_id "STR.72..9.2"; exon_number "1"; reference_id "ENSMUST00000208044.1"; ref_gene_id "ENSMUSG00000030739.18"; ref_gene_name "Myh14"; cov "87.443520";
chr7	StringTie	exon	44606631	44606803	1000	-	.	gene_id "STR.72..9"; transcript_id "STR.72..9.2"; exon_number "2"; reference_id "ENSMUST00000208044.1"; ref_gene_id "ENSMUSG00000030739.18"; ref_gene_name "Myh14"; cov "34.629944";
chr7	StringTie	exon	44608435	44608543	1000	-	.	gene_id "STR.72..9"; transcript_id "STR.72..9.2"; exon_number "3"; reference_id "ENSMUST00000208044.1"; ref_gene_id "ENSMUSG00000030739.18"; ref_gene_name "Myh14"; cov "11.000000";
chr7	StringTie	exon	44611523	44611731	1000	-	.	gene_id "STR.72..9"; transcript_id "STR.72..9.2"; exon_number "4"; reference_id "ENSMUST00000208044.1"; ref_gene_id "ENSMUSG00000030739.18"; ref_gene_name "Myh14"; cov "8.569378";
chr7	StringTie	exon	44613435	44613558	1000	-	.	gene_id "STR.72..9"; transcript_id "STR.72..9.2"; exon_number "5"; reference_id "ENSMUST00000208044.1"; ref_gene_id "ENSMUSG00000030739.18"; ref_gene_name "Myh14"; cov "7.000000";
chr7	StringTie	exon	44613642	44613730	1000	-	.	gene_id "STR.72..9"; transcript_id "STR.72..9.2"; exon_number "6"; reference_id "ENSMUST00000208044.1"; ref_gene_id "ENSMUSG00000030739.18"; ref_gene_name "Myh14"; cov "8.014479";
chr7	StringTie	exon	44613951	44614125	1000	-	.	gene_id "STR.72..9"; transcript_id "STR.72..9.2"; exon_number "7"; reference_id "ENSMUST00000208044.1"; ref_gene_id "ENSMUSG00000030739.18"; ref_gene_name "Myh14"; cov "1.000000";
chr7	StringTie	transcript	44613696	44615517	1000	+	.	gene_id "STR.72..10"; transcript_id "STR.72..10.1"; cov "18.558317"; FPKM "441.151764"; TPM "616.473022";
chr7	StringTie	exon	44613696	44613729	1000	+	.	gene_id "STR.72..10"; transcript_id "STR.72..10.1"; exon_number "1"; cov "1.579749";
chr7	StringTie	exon	44614292	44614425	1000	+	.	gene_id "STR.72..10"; transcript_id "STR.72..10.1"; exon_number "2"; cov "17.865671";
chr7	StringTie	exon	44615348	44615517	1000	+	.	gene_id "STR.72..10"; transcript_id "STR.72..10.1"; exon_number "3"; cov "22.500000";
chr7	StringTie	transcript	44657937	44670282	1000	+	.	gene_id "STR.72..11"; transcript_id "STR.72..11.1"; cov "11.275379"; FPKM "268.028259"; TPM "374.547241";
chr7	StringTie	exon	44657937	44658039	1000	+	.	gene_id "STR.72..11"; transcript_id "STR.72..11.1"; exon_number "1"; cov "3.980582";
chr7	StringTie	exon	44660890	44661064	1000	+	.	gene_id "STR.72..11"; transcript_id "STR.72..11.1"; exon_number "2"; cov "3.885714";
chr7	StringTie	exon	44665105	44665502	1000	+	.	gene_id "STR.72..11"; transcript_id "STR.72..11.1"; exon_number "3"; cov "4.994975";
chr7	StringTie	exon	44669245	44670282	1000	+	.	gene_id "STR.72..11"; transcript_id "STR.72..11.1"; exon_number "4"; cov "15.653178";
chr7	StringTie	transcript	44676854	44678235	1000	+	.	gene_id "STR.72..12"; transcript_id "STR.72..12.1"; reference_id "ENSMUST00000094460.2"; ref_gene_id "ENSMUSG00000070574.2"; ref_gene_name "2310016G11Rik"; cov "0.904234"; FPKM "21.494644"; TPM "30.036982";
chr7	StringTie	exon	44676854	44677361	1000	+	.	gene_id "STR.72..12"; transcript_id "STR.72..12.1"; exon_number "1"; reference_id "ENSMUST00000094460.2"; ref_gene_id "ENSMUSG00000070574.2"; ref_gene_name "2310016G11Rik"; cov "0.814961";
chr7	StringTie	exon	44677752	44678235	1000	+	.	gene_id "STR.72..12"; transcript_id "STR.72..12.1"; exon_number "2"; reference_id "ENSMUST00000094460.2"; ref_gene_id "ENSMUSG00000070574.2"; ref_gene_name "2310016G11Rik"; cov "0.997934";
chr7	StringTie	transcript	44812256	44816658	1000	-	.	gene_id "STR.72..13"; transcript_id "STR.72..13.1"; reference_id "ENSMUST00000047356.10"; ref_gene_id "ENSMUSG00000038539.15"; ref_gene_name "Atf5"; cov "20.675629"; FPKM "491.482635"; TPM "686.806152";
chr7	StringTie	exon	44812256	44813520	1000	-	.	gene_id "STR.72..13"; transcript_id "STR.72..13.1"; exon_number "1"; reference_id "ENSMUST00000047356.10"; ref_gene_id "ENSMUSG00000038539.15"; ref_gene_name "Atf5"; cov "20.789743";
chr7	StringTie	exon	44814989	44815282	1000	-	.	gene_id "STR.72..13"; transcript_id "STR.72..13.1"; exon_number "2"; reference_id "ENSMUST00000047356.10"; ref_gene_id "ENSMUSG00000038539.15"; ref_gene_name "Atf5"; cov "15.686723";
chr7	StringTie	exon	44816402	44816658	1000	-	.	gene_id "STR.72..13"; transcript_id "STR.72..13.1"; exon_number "3"; reference_id "ENSMUST00000047356.10"; ref_gene_id "ENSMUSG00000038539.15"; ref_gene_name "Atf5"; cov "25.821081";
chr7	StringTie	transcript	44812257	44815658	1000	-	.	gene_id "STR.72..13"; transcript_id "STR.72..13.2"; reference_id "ENSMUST00000107893.8"; ref_gene_id "ENSMUSG00000038539.15"; ref_gene_name "Atf5"; cov "1.062521"; FPKM "25.257301"; TPM "35.294983";
chr7	StringTie	exon	44812257	44813520	1000	-	.	gene_id "STR.72..13"; transcript_id "STR.72..13.2"; exon_number "1"; reference_id "ENSMUST00000107893.8"; ref_gene_id "ENSMUSG00000038539.15"; ref_gene_name "Atf5"; cov "1.045959";
chr7	StringTie	exon	44814989	44815282	1000	-	.	gene_id "STR.72..13"; transcript_id "STR.72..13.2"; exon_number "2"; reference_id "ENSMUST00000107893.8"; ref_gene_id "ENSMUSG00000038539.15"; ref_gene_name "Atf5"; cov "0.788740";
chr7	StringTie	exon	44815482	44815658	1000	-	.	gene_id "STR.72..13"; transcript_id "STR.72..13.2"; exon_number "3"; reference_id "ENSMUST00000107893.8"; ref_gene_id "ENSMUSG00000038539.15"; ref_gene_name "Atf5"; cov "1.635543";
chr7	StringTie	transcript	44813107	44816637	1000	+	.	gene_id "STR.72..14"; transcript_id "STR.72..14.1"; cov "9.948605"; FPKM "236.489349"; TPM "330.474274";
chr7	StringTie	exon	44813107	44813525	1000	+	.	gene_id "STR.72..14"; transcript_id "STR.72..14.1"; exon_number "1"; cov "5.610145";
chr7	StringTie	exon	44814996	44815284	1000	+	.	gene_id "STR.72..14"; transcript_id "STR.72..14.1"; exon_number "2"; cov "10.113386";
chr7	StringTie	exon	44816403	44816637	1000	+	.	gene_id "STR.72..14"; transcript_id "STR.72..14.1"; exon_number "3"; cov "17.481339";
chr7	StringTie	transcript	44816088	44830812	1000	+	.	gene_id "STR.72..14"; transcript_id "STR.72..14.2"; reference_id "ENSMUST00000057195.16"; ref_gene_id "ENSMUSG00000109511.1"; ref_gene_name "Nup62"; cov "91.706543"; FPKM "2179.966064"; TPM "3046.321777";
chr7	StringTie	exon	44816088	44816483	1000	+	.	gene_id "STR.72..14"; transcript_id "STR.72..14.2"; exon_number "1"; reference_id "ENSMUST00000057195.16"; ref_gene_id "ENSMUSG00000109511.1"; ref_gene_name "Nup62"; cov "46.517010";
chr7	StringTie	exon	44828487	44830812	1000	+	.	gene_id "STR.72..14"; transcript_id "STR.72..14.2"; exon_number "2"; reference_id "ENSMUST00000057195.16"; ref_gene_id "ENSMUSG00000109511.1"; ref_gene_name "Nup62"; cov "99.400040";
chr7	StringTie	transcript	44816088	44830809	1000	+	.	gene_id "STR.72..14"; transcript_id "STR.72..14.3"; reference_id "ENSMUST00000208626.1"; ref_gene_id "ENSMUSG00000109511.1"; ref_gene_name "Nup62"; cov "1.515750"; FPKM "36.031059"; TPM "50.350410";
chr7	StringTie	exon	44816088	44816472	1000	+	.	gene_id "STR.72..14"; transcript_id "STR.72..14.3"; exon_number "1"; reference_id "ENSMUST00000208626.1"; ref_gene_id "ENSMUSG00000109511.1"; ref_gene_name "Nup62"; cov "0.725016";
chr7	StringTie	exon	44828487	44830809	1000	+	.	gene_id "STR.72..14"; transcript_id "STR.72..14.3"; exon_number "2"; reference_id "ENSMUST00000208626.1"; ref_gene_id "ENSMUSG00000109511.1"; ref_gene_name "Nup62"; cov "1.646802";
chr7	StringTie	transcript	44830813	44831836	1000	+	.	gene_id "STR.72..15"; transcript_id "STR.72..15.1"; cov "14.719727"; FPKM "349.904205"; TPM "488.962097";
chr7	StringTie	exon	44830813	44831836	1000	+	.	gene_id "STR.72..15"; transcript_id "STR.72..15.1"; exon_number "1"; cov "14.719727";
chr7	StringTie	transcript	44840901	44848911	1000	-	.	gene_id "STR.72..16"; transcript_id "STR.72..16.1"; reference_id "ENSMUST00000139947.7"; ref_gene_id "ENSMUSG00000038520.15"; ref_gene_name "Tbc1d17"; cov "3.849127"; FPKM "91.498016"; TPM "127.860878";
chr7	StringTie	exon	44840901	44841420	1000	-	.	gene_id "STR.72..16"; transcript_id "STR.72..16.1"; exon_number "1"; reference_id "ENSMUST00000139947.7"; ref_gene_id "ENSMUSG00000038520.15"; ref_gene_name "Tbc1d17"; cov "11.398653";
chr7	StringTie	exon	44841543	44841629	1000	-	.	gene_id "STR.72..16"; transcript_id "STR.72..16.1"; exon_number "2"; reference_id "ENSMUST00000139947.7"; ref_gene_id "ENSMUSG00000038520.15"; ref_gene_name "Tbc1d17"; cov "2.017498";
chr7	StringTie	exon	44841983	44842300	1000	-	.	gene_id "STR.72..16"; transcript_id "STR.72..16.1"; exon_number "3"; reference_id "ENSMUST00000139947.7"; ref_gene_id "ENSMUSG00000038520.15"; ref_gene_name "Tbc1d17"; cov "2.103683";
chr7	StringTie	exon	44842621	44842720	1000	-	.	gene_id "STR.72..16"; transcript_id "STR.72..16.1"; exon_number "4"; reference_id "ENSMUST00000139947.7"; ref_gene_id "ENSMUSG00000038520.15"; ref_gene_name "Tbc1d17"; cov "1.829261";
chr7	StringTie	exon	44842816	44842916	1000	-	.	gene_id "STR.72..16"; transcript_id "STR.72..16.1"; exon_number "5"; reference_id "ENSMUST00000139947.7"; ref_gene_id "ENSMUSG00000038520.15"; ref_gene_name "Tbc1d17"; cov "1.772023";
chr7	StringTie	exon	44842995	44843111	1000	-	.	gene_id "STR.72..16"; transcript_id "STR.72..16.1"; exon_number "6"; reference_id "ENSMUST00000139947.7"; ref_gene_id "ENSMUSG00000038520.15"; ref_gene_name "Tbc1d17"; cov "1.742140";
chr7	StringTie	exon	44843432	44843526	1000	-	.	gene_id "STR.72..16"; transcript_id "STR.72..16.1"; exon_number "7"; reference_id "ENSMUST00000139947.7"; ref_gene_id "ENSMUSG00000038520.15"; ref_gene_name "Tbc1d17"; cov "1.688335";
chr7	StringTie	exon	44844084	44844187	1000	-	.	gene_id "STR.72..16"; transcript_id "STR.72..16.1"; exon_number "8"; reference_id "ENSMUST00000139947.7"; ref_gene_id "ENSMUSG00000038520.15"; ref_gene_name "Tbc1d17"; cov "1.539642";
chr7	StringTie	exon	44844271	44844399	1000	-	.	gene_id "STR.72..16"; transcript_id "STR.72..16.1"; exon_number "9"; reference_id "ENSMUST00000139947.7"; ref_gene_id "ENSMUSG00000038520.15"; ref_gene_name "Tbc1d17"; cov "1.445209";
chr7	StringTie	exon	44845012	44845173	1000	-	.	gene_id "STR.72..16"; transcript_id "STR.72..16.1"; exon_number "10"; reference_id "ENSMUST00000139947.7"; ref_gene_id "ENSMUSG00000038520.15"; ref_gene_name "Tbc1d17"; cov "1.445008";
chr7	StringTie	exon	44845257	44845368	1000	-	.	gene_id "STR.72..16"; transcript_id "STR.72..16.1"; exon_number "11"; reference_id "ENSMUST00000139947.7"; ref_gene_id "ENSMUSG00000038520.15"; ref_gene_name "Tbc1d17"; cov "1.461931";
chr7	StringTie	exon	44845875	44846082	1000	-	.	gene_id "STR.72..16"; transcript_id "STR.72..16.1"; exon_number "12"; reference_id "ENSMUST00000139947.7"; ref_gene_id "ENSMUSG00000038520.15"; ref_gene_name "Tbc1d17"; cov "1.503751";
chr7	StringTie	exon	44846761	44846884	1000	-	.	gene_id "STR.72..16"; transcript_id "STR.72..16.1"; exon_number "13"; reference_id "ENSMUST00000139947.7"; ref_gene_id "ENSMUSG00000038520.15"; ref_gene_name "Tbc1d17"; cov "1.523510";
chr7	StringTie	exon	44848270	44848341	1000	-	.	gene_id "STR.72..16"; transcript_id "STR.72..16.1"; exon_number "14"; reference_id "ENSMUST00000139947.7"; ref_gene_id "ENSMUSG00000038520.15"; ref_gene_name "Tbc1d17"; cov "1.526541";
chr7	StringTie	exon	44848436	44848534	1000	-	.	gene_id "STR.72..16"; transcript_id "STR.72..16.1"; exon_number "15"; reference_id "ENSMUST00000139947.7"; ref_gene_id "ENSMUSG00000038520.15"; ref_gene_name "Tbc1d17"; cov "1.527240";
chr7	StringTie	exon	44848849	44848911	1000	-	.	gene_id "STR.72..16"; transcript_id "STR.72..16.1"; exon_number "16"; reference_id "ENSMUST00000139947.7"; ref_gene_id "ENSMUSG00000038520.15"; ref_gene_name "Tbc1d17"; cov "4.367342";
chr7	StringTie	transcript	44841026	44848895	1000	-	.	gene_id "STR.72..16"; transcript_id "STR.72..16.2"; cov "218.211533"; FPKM "5187.129883"; TPM "7248.583496";
chr7	StringTie	exon	44841026	44841420	1000	-	.	gene_id "STR.72..16"; transcript_id "STR.72..16.2"; exon_number "1"; cov "269.479858";
chr7	StringTie	exon	44841543	44841629	1000	-	.	gene_id "STR.72..16"; transcript_id "STR.72..16.2"; exon_number "2"; cov "256.175140";
chr7	StringTie	exon	44841983	44842099	1000	-	.	gene_id "STR.72..16"; transcript_id "STR.72..16.2"; exon_number "3"; cov "250.998520";
chr7	StringTie	exon	44842203	44842300	1000	-	.	gene_id "STR.72..16"; transcript_id "STR.72..16.2"; exon_number "4"; cov "240.002151";
chr7	StringTie	exon	44842621	44842720	1000	-	.	gene_id "STR.72..16"; transcript_id "STR.72..16.2"; exon_number "5"; cov "232.273422";
chr7	StringTie	exon	44842816	44842916	1000	-	.	gene_id "STR.72..16"; transcript_id "STR.72..16.2"; exon_number "6"; cov "225.005569";
chr7	StringTie	exon	44842995	44843111	1000	-	.	gene_id "STR.72..16"; transcript_id "STR.72..16.2"; exon_number "7"; cov "221.211105";
chr7	StringTie	exon	44843432	44843526	1000	-	.	gene_id "STR.72..16"; transcript_id "STR.72..16.2"; exon_number "8"; cov "214.379211";
chr7	StringTie	exon	44844084	44844187	1000	-	.	gene_id "STR.72..16"; transcript_id "STR.72..16.2"; exon_number "9"; cov "195.498627";
chr7	StringTie	exon	44844271	44844399	1000	-	.	gene_id "STR.72..16"; transcript_id "STR.72..16.2"; exon_number "10"; cov "183.507767";
chr7	StringTie	exon	44845012	44845173	1000	-	.	gene_id "STR.72..16"; transcript_id "STR.72..16.2"; exon_number "11"; cov "183.482269";
chr7	StringTie	exon	44845257	44845368	1000	-	.	gene_id "STR.72..16"; transcript_id "STR.72..16.2"; exon_number "12"; cov "185.631104";
chr7	StringTie	exon	44845875	44846082	1000	-	.	gene_id "STR.72..16"; transcript_id "STR.72..16.2"; exon_number "13"; cov "190.941330";
chr7	StringTie	exon	44846761	44846884	1000	-	.	gene_id "STR.72..16"; transcript_id "STR.72..16.2"; exon_number "14"; cov "193.450165";
chr7	StringTie	exon	44848270	44848341	1000	-	.	gene_id "STR.72..16"; transcript_id "STR.72..16.2"; exon_number "15"; cov "193.835068";
chr7	StringTie	exon	44848436	44848534	1000	-	.	gene_id "STR.72..16"; transcript_id "STR.72..16.2"; exon_number "16"; cov "193.923813";
chr7	StringTie	exon	44848849	44848895	1000	-	.	gene_id "STR.72..16"; transcript_id "STR.72..16.2"; exon_number "17"; cov "163.140182";
chr7	StringTie	transcript	44841032	44849079	1000	-	.	gene_id "STR.72..16"; transcript_id "STR.72..16.3"; reference_id "ENSMUST00000145959.7"; ref_gene_id "ENSMUSG00000038520.15"; ref_gene_name "Tbc1d17"; cov "3.539912"; FPKM "84.147629"; TPM "117.589333";
chr7	StringTie	exon	44841032	44841420	1000	-	.	gene_id "STR.72..16"; transcript_id "STR.72..16.3"; exon_number "1"; reference_id "ENSMUST00000145959.7"; ref_gene_id "ENSMUSG00000038520.15"; ref_gene_name "Tbc1d17"; cov "4.286363";
chr7	StringTie	exon	44841543	44841629	1000	-	.	gene_id "STR.72..16"; transcript_id "STR.72..16.3"; exon_number "2"; reference_id "ENSMUST00000145959.7"; ref_gene_id "ENSMUSG00000038520.15"; ref_gene_name "Tbc1d17"; cov "4.051246";
chr7	StringTie	exon	44841983	44842099	1000	-	.	gene_id "STR.72..16"; transcript_id "STR.72..16.3"; exon_number "3"; reference_id "ENSMUST00000145959.7"; ref_gene_id "ENSMUSG00000038520.15"; ref_gene_name "Tbc1d17"; cov "3.969382";
chr7	StringTie	exon	44842186	44842300	1000	-	.	gene_id "STR.72..16"; transcript_id "STR.72..16.3"; exon_number "4"; reference_id "ENSMUST00000145959.7"; ref_gene_id "ENSMUSG00000038520.15"; ref_gene_name "Tbc1d17"; cov "3.906374";
chr7	StringTie	exon	44842621	44842720	1000	-	.	gene_id "STR.72..16"; transcript_id "STR.72..16.3"; exon_number "5"; reference_id "ENSMUST00000145959.7"; ref_gene_id "ENSMUSG00000038520.15"; ref_gene_name "Tbc1d17"; cov "3.673256";
chr7	StringTie	exon	44842816	44842916	1000	-	.	gene_id "STR.72..16"; transcript_id "STR.72..16.3"; exon_number "6"; reference_id "ENSMUST00000145959.7"; ref_gene_id "ENSMUSG00000038520.15"; ref_gene_name "Tbc1d17"; cov "3.558320";
chr7	StringTie	exon	44842995	44843111	1000	-	.	gene_id "STR.72..16"; transcript_id "STR.72..16.3"; exon_number "7"; reference_id "ENSMUST00000145959.7"; ref_gene_id "ENSMUSG00000038520.15"; ref_gene_name "Tbc1d17"; cov "3.498313";
chr7	StringTie	exon	44843432	44843526	1000	-	.	gene_id "STR.72..16"; transcript_id "STR.72..16.3"; exon_number "8"; reference_id "ENSMUST00000145959.7"; ref_gene_id "ENSMUSG00000038520.15"; ref_gene_name "Tbc1d17"; cov "3.390271";
chr7	StringTie	exon	44844084	44844187	1000	-	.	gene_id "STR.72..16"; transcript_id "STR.72..16.3"; exon_number "9"; reference_id "ENSMUST00000145959.7"; ref_gene_id "ENSMUSG00000038520.15"; ref_gene_name "Tbc1d17"; cov "3.091686";
chr7	StringTie	exon	44844271	44844399	1000	-	.	gene_id "STR.72..16"; transcript_id "STR.72..16.3"; exon_number "10"; reference_id "ENSMUST00000145959.7"; ref_gene_id "ENSMUSG00000038520.15"; ref_gene_name "Tbc1d17"; cov "2.902058";
chr7	StringTie	exon	44845012	44845173	1000	-	.	gene_id "STR.72..16"; transcript_id "STR.72..16.3"; exon_number "11"; reference_id "ENSMUST00000145959.7"; ref_gene_id "ENSMUSG00000038520.15"; ref_gene_name "Tbc1d17"; cov "2.901655";
chr7	StringTie	exon	44845257	44845368	1000	-	.	gene_id "STR.72..16"; transcript_id "STR.72..16.3"; exon_number "12"; reference_id "ENSMUST00000145959.7"; ref_gene_id "ENSMUSG00000038520.15"; ref_gene_name "Tbc1d17"; cov "2.935637";
chr7	StringTie	exon	44845875	44846082	1000	-	.	gene_id "STR.72..16"; transcript_id "STR.72..16.3"; exon_number "13"; reference_id "ENSMUST00000145959.7"; ref_gene_id "ENSMUSG00000038520.15"; ref_gene_name "Tbc1d17"; cov "3.019615";
chr7	StringTie	exon	44846761	44846884	1000	-	.	gene_id "STR.72..16"; transcript_id "STR.72..16.3"; exon_number "14"; reference_id "ENSMUST00000145959.7"; ref_gene_id "ENSMUSG00000038520.15"; ref_gene_name "Tbc1d17"; cov "3.059291";
chr7	StringTie	exon	44848270	44848341	1000	-	.	gene_id "STR.72..16"; transcript_id "STR.72..16.3"; exon_number "15"; reference_id "ENSMUST00000145959.7"; ref_gene_id "ENSMUSG00000038520.15"; ref_gene_name "Tbc1d17"; cov "3.065378";
chr7	StringTie	exon	44848436	44848534	1000	-	.	gene_id "STR.72..16"; transcript_id "STR.72..16.3"; exon_number "16"; reference_id "ENSMUST00000145959.7"; ref_gene_id "ENSMUSG00000038520.15"; ref_gene_name "Tbc1d17"; cov "3.066782";
chr7	StringTie	exon	44848849	44849079	1000	-	.	gene_id "STR.72..16"; transcript_id "STR.72..16.3"; exon_number "17"; reference_id "ENSMUST00000145959.7"; ref_gene_id "ENSMUSG00000038520.15"; ref_gene_name "Tbc1d17"; cov "4.082958";
chr7	StringTie	transcript	44841033	44848890	1000	-	.	gene_id "STR.72..16"; transcript_id "STR.72..16.4"; reference_id "ENSMUST00000130081.7"; ref_gene_id "ENSMUSG00000038520.15"; ref_gene_name "Tbc1d17"; cov "0.451948"; FPKM "10.743305"; TPM "15.012877";
chr7	StringTie	exon	44841033	44841420	1000	-	.	gene_id "STR.72..16"; transcript_id "STR.72..16.4"; exon_number "1"; reference_id "ENSMUST00000130081.7"; ref_gene_id "ENSMUSG00000038520.15"; ref_gene_name "Tbc1d17"; cov "0.179811";
chr7	StringTie	exon	44841543	44841629	1000	-	.	gene_id "STR.72..16"; transcript_id "STR.72..16.4"; exon_number "2"; reference_id "ENSMUST00000130081.7"; ref_gene_id "ENSMUSG00000038520.15"; ref_gene_name "Tbc1d17"; cov "0.169917";
chr7	StringTie	exon	44841983	44842300	1000	-	.	gene_id "STR.72..16"; transcript_id "STR.72..16.4"; exon_number "3"; reference_id "ENSMUST00000130081.7"; ref_gene_id "ENSMUSG00000038520.15"; ref_gene_name "Tbc1d17"; cov "0.177176";
chr7	StringTie	exon	44842621	44842720	1000	-	.	gene_id "STR.72..16"; transcript_id "STR.72..16.4"; exon_number "4"; reference_id "ENSMUST00000130081.7"; ref_gene_id "ENSMUSG00000038520.15"; ref_gene_name "Tbc1d17"; cov "0.154063";
chr7	StringTie	exon	44842816	44843111	1000	-	.	gene_id "STR.72..16"; transcript_id "STR.72..16.4"; exon_number "5"; reference_id "ENSMUST00000130081.7"; ref_gene_id "ENSMUSG00000038520.15"; ref_gene_name "Tbc1d17"; cov "2.548110";
chr7	StringTie	exon	44843432	44843526	1000	-	.	gene_id "STR.72..16"; transcript_id "STR.72..16.4"; exon_number "6"; reference_id "ENSMUST00000130081.7"; ref_gene_id "ENSMUSG00000038520.15"; ref_gene_name "Tbc1d17"; cov "0.142194";
chr7	StringTie	exon	44844084	44844187	1000	-	.	gene_id "STR.72..16"; transcript_id "STR.72..16.4"; exon_number "7"; reference_id "ENSMUST00000130081.7"; ref_gene_id "ENSMUSG00000038520.15"; ref_gene_name "Tbc1d17"; cov "0.129671";
chr7	StringTie	exon	44844271	44844399	1000	-	.	gene_id "STR.72..16"; transcript_id "STR.72..16.4"; exon_number "8"; reference_id "ENSMUST00000130081.7"; ref_gene_id "ENSMUSG00000038520.15"; ref_gene_name "Tbc1d17"; cov "0.121718";
chr7	StringTie	exon	44845012	44845173	1000	-	.	gene_id "STR.72..16"; transcript_id "STR.72..16.4"; exon_number "9"; reference_id "ENSMUST00000130081.7"; ref_gene_id "ENSMUSG00000038520.15"; ref_gene_name "Tbc1d17"; cov "0.121701";
chr7	StringTie	exon	44845257	44845368	1000	-	.	gene_id "STR.72..16"; transcript_id "STR.72..16.4"; exon_number "10"; reference_id "ENSMUST00000130081.7"; ref_gene_id "ENSMUSG00000038520.15"; ref_gene_name "Tbc1d17"; cov "0.123126";
chr7	StringTie	exon	44845875	44846082	1000	-	.	gene_id "STR.72..16"; transcript_id "STR.72..16.4"; exon_number "11"; reference_id "ENSMUST00000130081.7"; ref_gene_id "ENSMUSG00000038520.15"; ref_gene_name "Tbc1d17"; cov "0.126648";
chr7	StringTie	exon	44846761	44846884	1000	-	.	gene_id "STR.72..16"; transcript_id "STR.72..16.4"; exon_number "12"; reference_id "ENSMUST00000130081.7"; ref_gene_id "ENSMUSG00000038520.15"; ref_gene_name "Tbc1d17"; cov "0.128312";
chr7	StringTie	exon	44848270	44848341	1000	-	.	gene_id "STR.72..16"; transcript_id "STR.72..16.4"; exon_number "13"; reference_id "ENSMUST00000130081.7"; ref_gene_id "ENSMUSG00000038520.15"; ref_gene_name "Tbc1d17"; cov "0.128568";
chr7	StringTie	exon	44848436	44848534	1000	-	.	gene_id "STR.72..16"; transcript_id "STR.72..16.4"; exon_number "14"; reference_id "ENSMUST00000130081.7"; ref_gene_id "ENSMUSG00000038520.15"; ref_gene_name "Tbc1d17"; cov "0.128627";
chr7	StringTie	exon	44848849	44848890	1000	-	.	gene_id "STR.72..16"; transcript_id "STR.72..16.4"; exon_number "15"; reference_id "ENSMUST00000130081.7"; ref_gene_id "ENSMUSG00000038520.15"; ref_gene_name "Tbc1d17"; cov "0.113516";
chr7	StringTie	transcript	44848991	44855408	1000	+	.	gene_id "STR.72..17"; transcript_id "STR.72..17.1"; reference_id "ENSMUST00000107885.7"; ref_gene_id "ENSMUSG00000011096.17"; ref_gene_name "Akt1s1"; cov "117.932053"; FPKM "2803.375732"; TPM "3917.484863";
chr7	StringTie	exon	44848991	44849348	1000	+	.	gene_id "STR.72..17"; transcript_id "STR.72..17.1"; exon_number "1"; reference_id "ENSMUST00000107885.7"; ref_gene_id "ENSMUSG00000011096.17"; ref_gene_name "Akt1s1"; cov "19.473083";
chr7	StringTie	exon	44852571	44852959	1000	+	.	gene_id "STR.72..17"; transcript_id "STR.72..17.1"; exon_number "2"; reference_id "ENSMUST00000107885.7"; ref_gene_id "ENSMUSG00000011096.17"; ref_gene_name "Akt1s1"; cov "73.635498";
chr7	StringTie	exon	44853780	44853857	1000	+	.	gene_id "STR.72..17"; transcript_id "STR.72..17.1"; exon_number "3"; reference_id "ENSMUST00000107885.7"; ref_gene_id "ENSMUSG00000011096.17"; ref_gene_name "Akt1s1"; cov "94.311562";
chr7	StringTie	exon	44853939	44854108	1000	+	.	gene_id "STR.72..17"; transcript_id "STR.72..17.1"; exon_number "4"; reference_id "ENSMUST00000107885.7"; ref_gene_id "ENSMUSG00000011096.17"; ref_gene_name "Akt1s1"; cov "100.100693";
chr7	StringTie	exon	44854592	44855408	1000	+	.	gene_id "STR.72..17"; transcript_id "STR.72..17.1"; exon_number "5"; reference_id "ENSMUST00000107885.7"; ref_gene_id "ENSMUSG00000011096.17"; ref_gene_name "Akt1s1"; cov "188.132034";
chr7	StringTie	transcript	44849344	44855417	1000	+	.	gene_id "STR.72..17"; transcript_id "STR.72..17.2"; reference_id "ENSMUST00000152091.7"; ref_gene_id "ENSMUSG00000011096.17"; ref_gene_name "Akt1s1"; cov "1.594852"; FPKM "37.911400"; TPM "52.978035";
chr7	StringTie	exon	44849344	44850006	1000	+	.	gene_id "STR.72..17"; transcript_id "STR.72..17.2"; exon_number "1"; reference_id "ENSMUST00000152091.7"; ref_gene_id "ENSMUSG00000011096.17"; ref_gene_name "Akt1s1"; cov "2.119576";
chr7	StringTie	exon	44852571	44852959	1000	+	.	gene_id "STR.72..17"; transcript_id "STR.72..17.2"; exon_number "2"; reference_id "ENSMUST00000152091.7"; ref_gene_id "ENSMUSG00000011096.17"; ref_gene_name "Akt1s1"; cov "0.249857";
chr7	StringTie	exon	44853780	44854108	1000	+	.	gene_id "STR.72..17"; transcript_id "STR.72..17.2"; exon_number "3"; reference_id "ENSMUST00000152091.7"; ref_gene_id "ENSMUSG00000011096.17"; ref_gene_name "Akt1s1"; cov "3.187546";
chr7	StringTie	exon	44854592	44855417	1000	+	.	gene_id "STR.72..17"; transcript_id "STR.72..17.2"; exon_number "4"; reference_id "ENSMUST00000152091.7"; ref_gene_id "ENSMUSG00000011096.17"; ref_gene_name "Akt1s1"; cov "1.172716";
chr7	StringTie	transcript	44849629	44854736	1000	+	.	gene_id "STR.72..17"; transcript_id "STR.72..17.3"; reference_id "ENSMUST00000107882.7"; ref_gene_id "ENSMUSG00000011096.17"; ref_gene_name "Akt1s1"; cov "56.352421"; FPKM "1339.559448"; TPM "1871.923218";
chr7	StringTie	exon	44849629	44850006	1000	+	.	gene_id "STR.72..17"; transcript_id "STR.72..17.3"; exon_number "1"; reference_id "ENSMUST00000107882.7"; ref_gene_id "ENSMUSG00000011096.17"; ref_gene_name "Akt1s1"; cov "12.001428";
chr7	StringTie	exon	44852571	44852959	1000	+	.	gene_id "STR.72..17"; transcript_id "STR.72..17.3"; exon_number "2"; reference_id "ENSMUST00000107882.7"; ref_gene_id "ENSMUSG00000011096.17"; ref_gene_name "Akt1s1"; cov "65.500359";
chr7	StringTie	exon	44853780	44853857	1000	+	.	gene_id "STR.72..17"; transcript_id "STR.72..17.3"; exon_number "3"; reference_id "ENSMUST00000107882.7"; ref_gene_id "ENSMUSG00000011096.17"; ref_gene_name "Akt1s1"; cov "83.892174";
chr7	StringTie	exon	44853939	44854108	1000	+	.	gene_id "STR.72..17"; transcript_id "STR.72..17.3"; exon_number "4"; reference_id "ENSMUST00000107882.7"; ref_gene_id "ENSMUSG00000011096.17"; ref_gene_name "Akt1s1"; cov "89.041718";
chr7	StringTie	exon	44854592	44854736	1000	+	.	gene_id "STR.72..17"; transcript_id "STR.72..17.3"; exon_number "5"; reference_id "ENSMUST00000107882.7"; ref_gene_id "ENSMUSG00000011096.17"; ref_gene_name "Akt1s1"; cov "94.289314";
chr7	StringTie	transcript	44849772	44855408	1000	+	.	gene_id "STR.72..17"; transcript_id "STR.72..17.4"; cov "20.300428"; FPKM "482.563721"; TPM "674.342651";
chr7	StringTie	exon	44849772	44850276	1000	+	.	gene_id "STR.72..17"; transcript_id "STR.72..17.4"; exon_number "1"; cov "6.983133";
chr7	StringTie	exon	44852571	44852959	1000	+	.	gene_id "STR.72..17"; transcript_id "STR.72..17.4"; exon_number "2"; cov "12.909648";
chr7	StringTie	exon	44853780	44853857	1000	+	.	gene_id "STR.72..17"; transcript_id "STR.72..17.4"; exon_number "3"; cov "16.534542";
chr7	StringTie	exon	44853939	44854108	1000	+	.	gene_id "STR.72..17"; transcript_id "STR.72..17.4"; exon_number "4"; cov "17.549479";
chr7	StringTie	exon	44854592	44855408	1000	+	.	gene_id "STR.72..17"; transcript_id "STR.72..17.4"; exon_number "5"; cov "32.982983";
chr7	StringTie	transcript	44850007	44855421	1000	+	.	gene_id "STR.72..17"; transcript_id "STR.72..17.5"; reference_id "ENSMUST00000107880.8"; ref_gene_id "ENSMUSG00000011096.17"; ref_gene_name "Akt1s1"; cov "1.080826"; FPKM "25.692432"; TPM "35.903042";
chr7	StringTie	exon	44850007	44850296	1000	+	.	gene_id "STR.72..17"; transcript_id "STR.72..17.5"; exon_number "1"; reference_id "ENSMUST00000107880.8"; ref_gene_id "ENSMUSG00000011096.17"; ref_gene_name "Akt1s1"; cov "0.426459";
chr7	StringTie	exon	44852571	44852959	1000	+	.	gene_id "STR.72..17"; transcript_id "STR.72..17.5"; exon_number "2"; reference_id "ENSMUST00000107880.8"; ref_gene_id "ENSMUSG00000011096.17"; ref_gene_name "Akt1s1"; cov "0.374893";
chr7	StringTie	exon	44853780	44853857	1000	+	.	gene_id "STR.72..17"; transcript_id "STR.72..17.5"; exon_number "3"; reference_id "ENSMUST00000107880.8"; ref_gene_id "ENSMUSG00000011096.17"; ref_gene_name "Akt1s1"; cov "0.480159";
chr7	StringTie	exon	44853939	44854108	1000	+	.	gene_id "STR.72..17"; transcript_id "STR.72..17.5"; exon_number "4"; reference_id "ENSMUST00000107880.8"; ref_gene_id "ENSMUSG00000011096.17"; ref_gene_name "Akt1s1"; cov "0.509632";
chr7	StringTie	exon	44854592	44855421	1000	+	.	gene_id "STR.72..17"; transcript_id "STR.72..17.5"; exon_number "5"; reference_id "ENSMUST00000107880.8"; ref_gene_id "ENSMUSG00000011096.17"; ref_gene_name "Akt1s1"; cov "1.813752";
chr7	StringTie	transcript	44850396	44852863	1000	+	.	gene_id "STR.72..17"; transcript_id "STR.72..17.6"; reference_id "ENSMUST00000136232.1"; ref_gene_id "ENSMUSG00000011096.17"; ref_gene_name "Akt1s1"; cov "0.272495"; FPKM "6.477509"; TPM "9.051780";
chr7	StringTie	exon	44850396	44850434	1000	+	.	gene_id "STR.72..17"; transcript_id "STR.72..17.6"; exon_number "1"; reference_id "ENSMUST00000136232.1"; ref_gene_id "ENSMUSG00000011096.17"; ref_gene_name "Akt1s1"; cov "2.000000";
chr7	StringTie	exon	44852571	44852863	1000	+	.	gene_id "STR.72..17"; transcript_id "STR.72..17.6"; exon_number "2"; reference_id "ENSMUST00000136232.1"; ref_gene_id "ENSMUSG00000011096.17"; ref_gene_name "Akt1s1"; cov "0.042555";
chr7	StringTie	transcript	44850445	44852621	1000	+	.	gene_id "STR.72..17"; transcript_id "STR.72..17.7"; reference_id "ENSMUST00000207223.1"; ref_gene_id "ENSMUSG00000011096.17"; ref_gene_name "Akt1s1"; cov "0.767918"; FPKM "18.254263"; TPM "25.508816";
chr7	StringTie	exon	44850445	44850605	1000	+	.	gene_id "STR.72..17"; transcript_id "STR.72..17.7"; exon_number "1"; reference_id "ENSMUST00000207223.1"; ref_gene_id "ENSMUSG00000011096.17"; ref_gene_name "Akt1s1"; cov "1.000000";
chr7	StringTie	exon	44852571	44852621	1000	+	.	gene_id "STR.72..17"; transcript_id "STR.72..17.7"; exon_number "2"; reference_id "ENSMUST00000207223.1"; ref_gene_id "ENSMUSG00000011096.17"; ref_gene_name "Akt1s1"; cov "0.035268";
chr7	StringTie	transcript	45121819	45125811	1000	+	.	gene_id "STR.72..18"; transcript_id "STR.72..18.1"; cov "43.511131"; FPKM "1034.307861"; TPM "1445.359375";
chr7	StringTie	exon	45121819	45122122	1000	+	.	gene_id "STR.72..18"; transcript_id "STR.72..18.1"; exon_number "1"; cov "64.329010";
chr7	StringTie	exon	45122705	45122987	1000	+	.	gene_id "STR.72..18"; transcript_id "STR.72..18.1"; exon_number "2"; cov "48.863407";
chr7	StringTie	exon	45123063	45123220	1000	+	.	gene_id "STR.72..18"; transcript_id "STR.72..18.1"; exon_number "3"; cov "52.548519";
chr7	StringTie	exon	45123731	45125811	1000	+	.	gene_id "STR.72..18"; transcript_id "STR.72..18.1"; exon_number "4"; cov "39.055950";
chr7	StringTie	transcript	45121917	45124144	1000	+	.	gene_id "STR.72..18"; transcript_id "STR.72..18.2"; reference_id "ENSMUST00000209340.1"; ref_gene_id "ENSMUSG00000110279.1"; ref_gene_name "Gm45552"; cov "0.659920"; FPKM "15.687030"; TPM "21.921322";
chr7	StringTie	exon	45121917	45122122	1000	+	.	gene_id "STR.72..18"; transcript_id "STR.72..18.2"; exon_number "1"; reference_id "ENSMUST00000209340.1"; ref_gene_id "ENSMUSG00000110279.1"; ref_gene_name "Gm45552"; cov "0.635827";
chr7	StringTie	exon	45123063	45123220	1000	+	.	gene_id "STR.72..18"; transcript_id "STR.72..18.2"; exon_number "2"; reference_id "ENSMUST00000209340.1"; ref_gene_id "ENSMUSG00000110279.1"; ref_gene_name "Gm45552"; cov "0.516728";
chr7	StringTie	exon	45123731	45124144	1000	+	.	gene_id "STR.72..18"; transcript_id "STR.72..18.2"; exon_number "3"; reference_id "ENSMUST00000209340.1"; ref_gene_id "ENSMUSG00000110279.1"; ref_gene_name "Gm45552"; cov "0.726557";
chr7	StringTie	transcript	45122379	45124439	1000	-	.	gene_id "STR.72..19"; transcript_id "STR.72..19.1"; reference_id "ENSMUST00000003521.9"; ref_gene_id "ENSMUSG00000003429.11"; ref_gene_name "Rps11"; cov "8767.166016"; FPKM "208405.250000"; TPM "291229.062500";
chr7	StringTie	exon	45122379	45122558	1000	-	.	gene_id "STR.72..19"; transcript_id "STR.72..19.1"; exon_number "1"; reference_id "ENSMUST00000003521.9"; ref_gene_id "ENSMUSG00000003429.11"; ref_gene_name "Rps11"; cov "10196.655273";
chr7	StringTie	exon	45122829	45122958	1000	-	.	gene_id "STR.72..19"; transcript_id "STR.72..19.1"; exon_number "2"; reference_id "ENSMUST00000003521.9"; ref_gene_id "ENSMUSG00000003429.11"; ref_gene_name "Rps11"; cov "10672.603516";
chr7	StringTie	exon	45123163	45123238	1000	-	.	gene_id "STR.72..19"; transcript_id "STR.72..19.1"; exon_number "3"; reference_id "ENSMUST00000003521.9"; ref_gene_id "ENSMUSG00000003429.11"; ref_gene_name "Rps11"; cov "10650.125000";
chr7	StringTie	exon	45123419	45123550	1000	-	.	gene_id "STR.72..19"; transcript_id "STR.72..19.1"; exon_number "4"; reference_id "ENSMUST00000003521.9"; ref_gene_id "ENSMUSG00000003429.11"; ref_gene_name "Rps11"; cov "10430.215820";
chr7	StringTie	exon	45124297	45124439	1000	-	.	gene_id "STR.72..19"; transcript_id "STR.72..19.1"; exon_number "5"; reference_id "ENSMUST00000003521.9"; ref_gene_id "ENSMUSG00000003429.11"; ref_gene_name "Rps11"; cov "2699.736572";
chr7	StringTie	transcript	45122433	45124335	1000	-	.	gene_id "STR.72..19"; transcript_id "STR.72..19.2"; reference_id "ENSMUST00000211725.1"; ref_gene_id "ENSMUSG00000003429.11"; ref_gene_name "Rps11"; cov "2.525264"; FPKM "60.028328"; TPM "83.884598";
chr7	StringTie	exon	45122433	45122548	1000	-	.	gene_id "STR.72..19"; transcript_id "STR.72..19.2"; exon_number "1"; reference_id "ENSMUST00000211725.1"; ref_gene_id "ENSMUSG00000003429.11"; ref_gene_name "Rps11"; cov "2.587466";
chr7	StringTie	exon	45122829	45122958	1000	-	.	gene_id "STR.72..19"; transcript_id "STR.72..19.2"; exon_number "2"; reference_id "ENSMUST00000211725.1"; ref_gene_id "ENSMUSG00000003429.11"; ref_gene_name "Rps11"; cov "2.589185";
chr7	StringTie	exon	45123163	45123238	1000	-	.	gene_id "STR.72..19"; transcript_id "STR.72..19.2"; exon_number "3"; reference_id "ENSMUST00000211725.1"; ref_gene_id "ENSMUSG00000003429.11"; ref_gene_name "Rps11"; cov "2.583732";
chr7	StringTie	exon	45123419	45123550	1000	-	.	gene_id "STR.72..19"; transcript_id "STR.72..19.2"; exon_number "4"; reference_id "ENSMUST00000211725.1"; ref_gene_id "ENSMUSG00000003429.11"; ref_gene_name "Rps11"; cov "2.530382";
chr7	StringTie	exon	45124297	45124335	1000	-	.	gene_id "STR.72..19"; transcript_id "STR.72..19.2"; exon_number "5"; reference_id "ENSMUST00000211725.1"; ref_gene_id "ENSMUSG00000003429.11"; ref_gene_name "Rps11"; cov "1.995925";
chr7	StringTie	transcript	45122912	45124351	1000	-	.	gene_id "STR.72..19"; transcript_id "STR.72..19.3"; reference_id "ENSMUST00000211583.1"; ref_gene_id "ENSMUSG00000003429.11"; ref_gene_name "Rps11"; cov "7.882957"; FPKM "187.386627"; TPM "261.857239";
chr7	StringTie	exon	45122912	45123238	1000	-	.	gene_id "STR.72..19"; transcript_id "STR.72..19.3"; exon_number "1"; reference_id "ENSMUST00000211583.1"; ref_gene_id "ENSMUSG00000003429.11"; ref_gene_name "Rps11"; cov "12.285481";
chr7	StringTie	exon	45123419	45123550	1000	-	.	gene_id "STR.72..19"; transcript_id "STR.72..19.3"; exon_number "2"; reference_id "ENSMUST00000211583.1"; ref_gene_id "ENSMUSG00000003429.11"; ref_gene_name "Rps11"; cov "0.208451";
chr7	StringTie	exon	45124297	45124351	1000	-	.	gene_id "STR.72..19"; transcript_id "STR.72..19.3"; exon_number "3"; reference_id "ENSMUST00000211583.1"; ref_gene_id "ENSMUSG00000003429.11"; ref_gene_name "Rps11"; cov "0.126765";
chr7	StringTie	transcript	45125558	45128761	1000	-	.	gene_id "STR.72..20"; transcript_id "STR.72..20.1"; reference_id "ENSMUST00000150350.8"; ref_gene_id "ENSMUSG00000074129.14"; ref_gene_name "Rpl13a"; cov "1765.099121"; FPKM "41958.363281"; TPM "58633.328125";
chr7	StringTie	exon	45125558	45126032	1000	-	.	gene_id "STR.72..20"; transcript_id "STR.72..20.1"; exon_number "1"; reference_id "ENSMUST00000150350.8"; ref_gene_id "ENSMUSG00000074129.14"; ref_gene_name "Rpl13a"; cov "1242.485352";
chr7	StringTie	exon	45126115	45126237	1000	-	.	gene_id "STR.72..20"; transcript_id "STR.72..20.1"; exon_number "2"; reference_id "ENSMUST00000150350.8"; ref_gene_id "ENSMUSG00000074129.14"; ref_gene_name "Rpl13a"; cov "2323.337646";
chr7	StringTie	exon	45126478	45126537	1000	-	.	gene_id "STR.72..20"; transcript_id "STR.72..20.1"; exon_number "3"; reference_id "ENSMUST00000150350.8"; ref_gene_id "ENSMUSG00000074129.14"; ref_gene_name "Rpl13a"; cov "2314.420166";
chr7	StringTie	exon	45126709	45126794	1000	-	.	gene_id "STR.72..20"; transcript_id "STR.72..20.1"; exon_number "4"; reference_id "ENSMUST00000150350.8"; ref_gene_id "ENSMUSG00000074129.14"; ref_gene_name "Rpl13a"; cov "2319.197754";
chr7	StringTie	exon	45126991	45127092	1000	-	.	gene_id "STR.72..20"; transcript_id "STR.72..20.1"; exon_number "5"; reference_id "ENSMUST00000150350.8"; ref_gene_id "ENSMUSG00000074129.14"; ref_gene_name "Rpl13a"; cov "2315.764404";
chr7	StringTie	exon	45127209	45127274	1000	-	.	gene_id "STR.72..20"; transcript_id "STR.72..20.1"; exon_number "6"; reference_id "ENSMUST00000150350.8"; ref_gene_id "ENSMUSG00000074129.14"; ref_gene_name "Rpl13a"; cov "2322.074463";
chr7	StringTie	exon	45127496	45127568	1000	-	.	gene_id "STR.72..20"; transcript_id "STR.72..20.1"; exon_number "7"; reference_id "ENSMUST00000150350.8"; ref_gene_id "ENSMUSG00000074129.14"; ref_gene_name "Rpl13a"; cov "2297.134033";
chr7	StringTie	exon	45128700	45128761	1000	-	.	gene_id "STR.72..20"; transcript_id "STR.72..20.1"; exon_number "8"; reference_id "ENSMUST00000150350.8"; ref_gene_id "ENSMUSG00000074129.14"; ref_gene_name "Rpl13a"; cov "1236.063110";
chr7	StringTie	transcript	45125872	45128723	1000	-	.	gene_id "STR.72..20"; transcript_id "STR.72..20.2"; reference_id "ENSMUST00000209812.1"; ref_gene_id "ENSMUSG00000074129.14"; ref_gene_name "Rpl13a"; cov "25.713179"; FPKM "611.230774"; TPM "854.144226";
chr7	StringTie	exon	45125872	45126032	1000	-	.	gene_id "STR.72..20"; transcript_id "STR.72..20.2"; exon_number "1"; reference_id "ENSMUST00000209812.1"; ref_gene_id "ENSMUSG00000074129.14"; ref_gene_name "Rpl13a"; cov "26.513491";
chr7	StringTie	exon	45126115	45126237	1000	-	.	gene_id "STR.72..20"; transcript_id "STR.72..20.2"; exon_number "2"; reference_id "ENSMUST00000209812.1"; ref_gene_id "ENSMUSG00000074129.14"; ref_gene_name "Rpl13a"; cov "25.628378";
chr7	StringTie	exon	45126478	45126537	1000	-	.	gene_id "STR.72..20"; transcript_id "STR.72..20.2"; exon_number "3"; reference_id "ENSMUST00000209812.1"; ref_gene_id "ENSMUSG00000074129.14"; ref_gene_name "Rpl13a"; cov "25.530006";
chr7	StringTie	exon	45126709	45126794	1000	-	.	gene_id "STR.72..20"; transcript_id "STR.72..20.2"; exon_number "4"; reference_id "ENSMUST00000209812.1"; ref_gene_id "ENSMUSG00000074129.14"; ref_gene_name "Rpl13a"; cov "25.582712";
chr7	StringTie	exon	45126991	45127087	1000	-	.	gene_id "STR.72..20"; transcript_id "STR.72..20.2"; exon_number "5"; reference_id "ENSMUST00000209812.1"; ref_gene_id "ENSMUSG00000074129.14"; ref_gene_name "Rpl13a"; cov "25.559679";
chr7	StringTie	exon	45127209	45127274	1000	-	.	gene_id "STR.72..20"; transcript_id "STR.72..20.2"; exon_number "6"; reference_id "ENSMUST00000209812.1"; ref_gene_id "ENSMUSG00000074129.14"; ref_gene_name "Rpl13a"; cov "25.614445";
chr7	StringTie	exon	45127496	45127568	1000	-	.	gene_id "STR.72..20"; transcript_id "STR.72..20.2"; exon_number "7"; reference_id "ENSMUST00000209812.1"; ref_gene_id "ENSMUSG00000074129.14"; ref_gene_name "Rpl13a"; cov "25.339331";
chr7	StringTie	exon	45128700	45128723	1000	-	.	gene_id "STR.72..20"; transcript_id "STR.72..20.2"; exon_number "8"; reference_id "ENSMUST00000209812.1"; ref_gene_id "ENSMUSG00000074129.14"; ref_gene_name "Rpl13a"; cov "23.733477";
chr7	StringTie	transcript	45125922	45128720	1000	-	.	gene_id "STR.72..20"; transcript_id "STR.72..20.3"; reference_id "ENSMUST00000210967.1"; ref_gene_id "ENSMUSG00000074129.14"; ref_gene_name "Rpl13a"; cov "36.671913"; FPKM "871.732056"; TPM "1218.173096";
chr7	StringTie	exon	45125922	45126032	1000	-	.	gene_id "STR.72..20"; transcript_id "STR.72..20.3"; exon_number "1"; reference_id "ENSMUST00000210967.1"; ref_gene_id "ENSMUSG00000074129.14"; ref_gene_name "Rpl13a"; cov "46.282246";
chr7	StringTie	exon	45126115	45126253	1000	-	.	gene_id "STR.72..20"; transcript_id "STR.72..20.3"; exon_number "2"; reference_id "ENSMUST00000210967.1"; ref_gene_id "ENSMUSG00000074129.14"; ref_gene_name "Rpl13a"; cov "38.727127";
chr7	StringTie	exon	45126478	45126537	1000	-	.	gene_id "STR.72..20"; transcript_id "STR.72..20.3"; exon_number "3"; reference_id "ENSMUST00000210967.1"; ref_gene_id "ENSMUSG00000074129.14"; ref_gene_name "Rpl13a"; cov "33.473225";
chr7	StringTie	exon	45126709	45126794	1000	-	.	gene_id "STR.72..20"; transcript_id "STR.72..20.3"; exon_number "4"; reference_id "ENSMUST00000210967.1"; ref_gene_id "ENSMUSG00000074129.14"; ref_gene_name "Rpl13a"; cov "33.542328";
chr7	StringTie	exon	45126991	45127092	1000	-	.	gene_id "STR.72..20"; transcript_id "STR.72..20.3"; exon_number "5"; reference_id "ENSMUST00000210967.1"; ref_gene_id "ENSMUSG00000074129.14"; ref_gene_name "Rpl13a"; cov "33.492668";
chr7	StringTie	exon	45127209	45127274	1000	-	.	gene_id "STR.72..20"; transcript_id "STR.72..20.3"; exon_number "6"; reference_id "ENSMUST00000210967.1"; ref_gene_id "ENSMUSG00000074129.14"; ref_gene_name "Rpl13a"; cov "33.583931";
chr7	StringTie	exon	45127496	45127568	1000	-	.	gene_id "STR.72..20"; transcript_id "STR.72..20.3"; exon_number "7"; reference_id "ENSMUST00000210967.1"; ref_gene_id "ENSMUSG00000074129.14"; ref_gene_name "Rpl13a"; cov "33.223221";
chr7	StringTie	exon	45128700	45128720	1000	-	.	gene_id "STR.72..20"; transcript_id "STR.72..20.3"; exon_number "8"; reference_id "ENSMUST00000210967.1"; ref_gene_id "ENSMUSG00000074129.14"; ref_gene_name "Rpl13a"; cov "31.361917";
chr7	StringTie	transcript	45125922	45127823	1000	-	.	gene_id "STR.72..20"; transcript_id "STR.72..20.4"; reference_id "ENSMUST00000210073.1"; ref_gene_id "ENSMUSG00000074129.14"; ref_gene_name "Rpl13a"; cov "1.831588"; FPKM "43.538876"; TPM "60.841965";
chr7	StringTie	exon	45125922	45126032	1000	-	.	gene_id "STR.72..20"; transcript_id "STR.72..20.4"; exon_number "1"; reference_id "ENSMUST00000210073.1"; ref_gene_id "ENSMUSG00000074129.14"; ref_gene_name "Rpl13a"; cov "0.132017";
chr7	StringTie	exon	45126115	45126237	1000	-	.	gene_id "STR.72..20"; transcript_id "STR.72..20.4"; exon_number "2"; reference_id "ENSMUST00000210073.1"; ref_gene_id "ENSMUSG00000074129.14"; ref_gene_name "Rpl13a"; cov "0.095848";
chr7	StringTie	exon	45126478	45126537	1000	-	.	gene_id "STR.72..20"; transcript_id "STR.72..20.4"; exon_number "3"; reference_id "ENSMUST00000210073.1"; ref_gene_id "ENSMUSG00000074129.14"; ref_gene_name "Rpl13a"; cov "0.095480";
chr7	StringTie	exon	45126709	45126794	1000	-	.	gene_id "STR.72..20"; transcript_id "STR.72..20.4"; exon_number "4"; reference_id "ENSMUST00000210073.1"; ref_gene_id "ENSMUSG00000074129.14"; ref_gene_name "Rpl13a"; cov "0.095677";
chr7	StringTie	exon	45126991	45127274	1000	-	.	gene_id "STR.72..20"; transcript_id "STR.72..20.4"; exon_number "5"; reference_id "ENSMUST00000210073.1"; ref_gene_id "ENSMUSG00000074129.14"; ref_gene_name "Rpl13a"; cov "4.132454";
chr7	StringTie	exon	45127496	45127823	1000	-	.	gene_id "STR.72..20"; transcript_id "STR.72..20.4"; exon_number "6"; reference_id "ENSMUST00000210073.1"; ref_gene_id "ENSMUSG00000074129.14"; ref_gene_name "Rpl13a"; cov "1.838165";
chr7	StringTie	transcript	45125945	45128626	1000	-	.	gene_id "STR.72..20"; transcript_id "STR.72..20.5"; reference_id "ENSMUST00000209711.1"; ref_gene_id "ENSMUSG00000074129.14"; ref_gene_name "Rpl13a"; cov "1.284306"; FPKM "30.529379"; TPM "42.662270";
chr7	StringTie	exon	45125945	45126032	1000	-	.	gene_id "STR.72..20"; transcript_id "STR.72..20.5"; exon_number "1"; reference_id "ENSMUST00000209711.1"; ref_gene_id "ENSMUSG00000074129.14"; ref_gene_name "Rpl13a"; cov "1.615185";
chr7	StringTie	exon	45126115	45126237	1000	-	.	gene_id "STR.72..20"; transcript_id "STR.72..20.5"; exon_number "2"; reference_id "ENSMUST00000209711.1"; ref_gene_id "ENSMUSG00000074129.14"; ref_gene_name "Rpl13a"; cov "1.190650";
chr7	StringTie	exon	45126478	45126537	1000	-	.	gene_id "STR.72..20"; transcript_id "STR.72..20.5"; exon_number "3"; reference_id "ENSMUST00000209711.1"; ref_gene_id "ENSMUSG00000074129.14"; ref_gene_name "Rpl13a"; cov "1.186079";
chr7	StringTie	exon	45127209	45127274	1000	-	.	gene_id "STR.72..20"; transcript_id "STR.72..20.5"; exon_number "4"; reference_id "ENSMUST00000209711.1"; ref_gene_id "ENSMUSG00000074129.14"; ref_gene_name "Rpl13a"; cov "1.190002";
chr7	StringTie	exon	45127496	45127568	1000	-	.	gene_id "STR.72..20"; transcript_id "STR.72..20.5"; exon_number "5"; reference_id "ENSMUST00000209711.1"; ref_gene_id "ENSMUSG00000074129.14"; ref_gene_name "Rpl13a"; cov "1.177221";
chr7	StringTie	exon	45128542	45128626	1000	-	.	gene_id "STR.72..20"; transcript_id "STR.72..20.5"; exon_number "6"; reference_id "ENSMUST00000209711.1"; ref_gene_id "ENSMUSG00000074129.14"; ref_gene_name "Rpl13a"; cov "1.311805";
chr7	StringTie	transcript	45125946	45128702	1000	-	.	gene_id "STR.72..20"; transcript_id "STR.72..20.6"; reference_id "ENSMUST00000209212.1"; ref_gene_id "ENSMUSG00000074129.14"; ref_gene_name "Rpl13a"; cov "0.118286"; FPKM "2.811789"; TPM "3.929242";
chr7	StringTie	exon	45125946	45126032	1000	-	.	gene_id "STR.72..20"; transcript_id "STR.72..20.6"; exon_number "1"; reference_id "ENSMUST00000209212.1"; ref_gene_id "ENSMUSG00000074129.14"; ref_gene_name "Rpl13a"; cov "0.151588";
chr7	StringTie	exon	45126115	45126237	1000	-	.	gene_id "STR.72..20"; transcript_id "STR.72..20.6"; exon_number "2"; reference_id "ENSMUST00000209212.1"; ref_gene_id "ENSMUSG00000074129.14"; ref_gene_name "Rpl13a"; cov "0.111916";
chr7	StringTie	exon	45126478	45126537	1000	-	.	gene_id "STR.72..20"; transcript_id "STR.72..20.6"; exon_number "3"; reference_id "ENSMUST00000209212.1"; ref_gene_id "ENSMUSG00000074129.14"; ref_gene_name "Rpl13a"; cov "0.111487";
chr7	StringTie	exon	45126991	45127092	1000	-	.	gene_id "STR.72..20"; transcript_id "STR.72..20.6"; exon_number "4"; reference_id "ENSMUST00000209212.1"; ref_gene_id "ENSMUSG00000074129.14"; ref_gene_name "Rpl13a"; cov "0.111552";
chr7	StringTie	exon	45127209	45127274	1000	-	.	gene_id "STR.72..20"; transcript_id "STR.72..20.6"; exon_number "5"; reference_id "ENSMUST00000209212.1"; ref_gene_id "ENSMUSG00000074129.14"; ref_gene_name "Rpl13a"; cov "0.111855";
chr7	StringTie	exon	45127496	45127568	1000	-	.	gene_id "STR.72..20"; transcript_id "STR.72..20.6"; exon_number "6"; reference_id "ENSMUST00000209212.1"; ref_gene_id "ENSMUSG00000074129.14"; ref_gene_name "Rpl13a"; cov "0.110654";
chr7	StringTie	exon	45128700	45128702	1000	-	.	gene_id "STR.72..20"; transcript_id "STR.72..20.6"; exon_number "7"; reference_id "ENSMUST00000209212.1"; ref_gene_id "ENSMUSG00000074129.14"; ref_gene_name "Rpl13a"; cov "0.105823";
chr7	StringTie	transcript	45126003	45128735	1000	-	.	gene_id "STR.72..20"; transcript_id "STR.72..20.7"; reference_id "ENSMUST00000209626.1"; ref_gene_id "ENSMUSG00000074129.14"; ref_gene_name "Rpl13a"; cov "1419.999268"; FPKM "33754.957031"; TPM "47169.750000";
chr7	StringTie	exon	45126003	45126032	1000	-	.	gene_id "STR.72..20"; transcript_id "STR.72..20.7"; exon_number "1"; reference_id "ENSMUST00000209626.1"; ref_gene_id "ENSMUSG00000074129.14"; ref_gene_name "Rpl13a"; cov "1377.169312";
chr7	StringTie	exon	45126115	45126237	1000	-	.	gene_id "STR.72..20"; transcript_id "STR.72..20.7"; exon_number "2"; reference_id "ENSMUST00000209626.1"; ref_gene_id "ENSMUSG00000074129.14"; ref_gene_name "Rpl13a"; cov "1404.106567";
chr7	StringTie	exon	45126478	45126537	1000	-	.	gene_id "STR.72..20"; transcript_id "STR.72..20.7"; exon_number "3"; reference_id "ENSMUST00000209626.1"; ref_gene_id "ENSMUSG00000074129.14"; ref_gene_name "Rpl13a"; cov "1398.717285";
chr7	StringTie	exon	45126709	45126794	1000	-	.	gene_id "STR.72..20"; transcript_id "STR.72..20.7"; exon_number "4"; reference_id "ENSMUST00000209626.1"; ref_gene_id "ENSMUSG00000074129.14"; ref_gene_name "Rpl13a"; cov "1401.604614";
chr7	StringTie	exon	45126991	45127092	1000	-	.	gene_id "STR.72..20"; transcript_id "STR.72..20.7"; exon_number "5"; reference_id "ENSMUST00000209626.1"; ref_gene_id "ENSMUSG00000074129.14"; ref_gene_name "Rpl13a"; cov "1399.529907";
chr7	StringTie	exon	45127209	45127274	1000	-	.	gene_id "STR.72..20"; transcript_id "STR.72..20.7"; exon_number "6"; reference_id "ENSMUST00000209626.1"; ref_gene_id "ENSMUSG00000074129.14"; ref_gene_name "Rpl13a"; cov "1403.343262";
chr7	StringTie	exon	45127496	45127568	1000	-	.	gene_id "STR.72..20"; transcript_id "STR.72..20.7"; exon_number "7"; reference_id "ENSMUST00000209626.1"; ref_gene_id "ENSMUSG00000074129.14"; ref_gene_name "Rpl13a"; cov "1388.270386";
chr7	StringTie	exon	45128542	45128735	1000	-	.	gene_id "STR.72..20"; transcript_id "STR.72..20.7"; exon_number "8"; reference_id "ENSMUST00000209626.1"; ref_gene_id "ENSMUSG00000074129.14"; ref_gene_name "Rpl13a"; cov "1479.803467";
chr7	StringTie	transcript	45126837	45128702	1000	-	.	gene_id "STR.72..20"; transcript_id "STR.72..20.8"; reference_id "ENSMUST00000210134.1"; ref_gene_id "ENSMUSG00000074129.14"; ref_gene_name "Rpl13a"; cov "2.598303"; FPKM "61.764542"; TPM "86.310822";
chr7	StringTie	exon	45126837	45127274	1000	-	.	gene_id "STR.72..20"; transcript_id "STR.72..20.8"; exon_number "1"; reference_id "ENSMUST00000210134.1"; ref_gene_id "ENSMUSG00000074129.14"; ref_gene_name "Rpl13a"; cov "3.038508";
chr7	StringTie	exon	45127496	45127568	1000	-	.	gene_id "STR.72..20"; transcript_id "STR.72..20.8"; exon_number "2"; reference_id "ENSMUST00000210134.1"; ref_gene_id "ENSMUSG00000074129.14"; ref_gene_name "Rpl13a"; cov "0.061438";
chr7	StringTie	exon	45128700	45128702	1000	-	.	gene_id "STR.72..20"; transcript_id "STR.72..20.8"; exon_number "3"; reference_id "ENSMUST00000210134.1"; ref_gene_id "ENSMUSG00000074129.14"; ref_gene_name "Rpl13a"; cov "0.058756";
chr7	StringTie	transcript	45131188	45136477	1000	-	.	gene_id "STR.72..21"; transcript_id "STR.72..21.1"; cov "2.908454"; FPKM "69.137177"; TPM "96.613464";
chr7	StringTie	exon	45131188	45131566	1000	-	.	gene_id "STR.72..21"; transcript_id "STR.72..21.1"; exon_number "1"; cov "2.578274";
chr7	StringTie	exon	45132069	45132137	1000	-	.	gene_id "STR.72..21"; transcript_id "STR.72..21.1"; exon_number "2"; cov "3.223737";
chr7	StringTie	exon	45132228	45132412	1000	-	.	gene_id "STR.72..21"; transcript_id "STR.72..21.1"; exon_number "3"; cov "3.464765";
chr7	StringTie	exon	45133423	45133501	1000	-	.	gene_id "STR.72..21"; transcript_id "STR.72..21.1"; exon_number "4"; cov "1.000000";
chr7	StringTie	exon	45133898	45134026	1000	-	.	gene_id "STR.72..21"; transcript_id "STR.72..21.1"; exon_number "5"; cov "4.157718";
chr7	StringTie	exon	45134373	45134516	1000	-	.	gene_id "STR.72..21"; transcript_id "STR.72..21.1"; exon_number "6"; cov "4.157717";
chr7	StringTie	exon	45135122	45135175	1000	-	.	gene_id "STR.72..21"; transcript_id "STR.72..21.1"; exon_number "7"; cov "3.464765";
chr7	StringTie	exon	45135664	45135777	1000	-	.	gene_id "STR.72..21"; transcript_id "STR.72..21.1"; exon_number "8"; cov "3.148681";
chr7	StringTie	exon	45136018	45136084	1000	-	.	gene_id "STR.72..21"; transcript_id "STR.72..21.1"; exon_number "9"; cov "2.285710";
chr7	StringTie	exon	45136379	45136477	1000	-	.	gene_id "STR.72..21"; transcript_id "STR.72..21.1"; exon_number "10"; cov "0.832520";
chr7	StringTie	transcript	45131189	45136432	1000	-	.	gene_id "STR.72..21"; transcript_id "STR.72..21.2"; reference_id "ENSMUST00000146760.6"; ref_gene_id "ENSMUSG00000110206.1"; ref_gene_name "Flt3l"; cov "1.547673"; FPKM "36.789902"; TPM "51.410835";
chr7	StringTie	exon	45131189	45131431	1000	-	.	gene_id "STR.72..21"; transcript_id "STR.72..21.2"; exon_number "1"; reference_id "ENSMUST00000146760.6"; ref_gene_id "ENSMUSG00000110206.1"; ref_gene_name "Flt3l"; cov "1.530181";
chr7	StringTie	exon	45132069	45132137	1000	-	.	gene_id "STR.72..21"; transcript_id "STR.72..21.2"; exon_number "2"; reference_id "ENSMUST00000146760.6"; ref_gene_id "ENSMUSG00000110206.1"; ref_gene_name "Flt3l"; cov "1.428436";
chr7	StringTie	exon	45132228	45132412	1000	-	.	gene_id "STR.72..21"; transcript_id "STR.72..21.2"; exon_number "3"; reference_id "ENSMUST00000146760.6"; ref_gene_id "ENSMUSG00000110206.1"; ref_gene_name "Flt3l"; cov "1.535235";
chr7	StringTie	exon	45133882	45134026	1000	-	.	gene_id "STR.72..21"; transcript_id "STR.72..21.2"; exon_number "4"; reference_id "ENSMUST00000146760.6"; ref_gene_id "ENSMUSG00000110206.1"; ref_gene_name "Flt3l"; cov "2.190720";
chr7	StringTie	exon	45134373	45134516	1000	-	.	gene_id "STR.72..21"; transcript_id "STR.72..21.2"; exon_number "5"; reference_id "ENSMUST00000146760.6"; ref_gene_id "ENSMUSG00000110206.1"; ref_gene_name "Flt3l"; cov "1.842282";
chr7	StringTie	exon	45135122	45135175	1000	-	.	gene_id "STR.72..21"; transcript_id "STR.72..21.2"; exon_number "6"; reference_id "ENSMUST00000146760.6"; ref_gene_id "ENSMUSG00000110206.1"; ref_gene_name "Flt3l"; cov "1.535235";
chr7	StringTie	exon	45135664	45135777	1000	-	.	gene_id "STR.72..21"; transcript_id "STR.72..21.2"; exon_number "7"; reference_id "ENSMUST00000146760.6"; ref_gene_id "ENSMUSG00000110206.1"; ref_gene_name "Flt3l"; cov "1.395179";
chr7	StringTie	exon	45136018	45136084	1000	-	.	gene_id "STR.72..21"; transcript_id "STR.72..21.2"; exon_number "8"; reference_id "ENSMUST00000146760.6"; ref_gene_id "ENSMUSG00000110206.1"; ref_gene_name "Flt3l"; cov "1.012797";
chr7	StringTie	exon	45136379	45136432	1000	-	.	gene_id "STR.72..21"; transcript_id "STR.72..21.2"; exon_number "9"; reference_id "ENSMUST00000146760.6"; ref_gene_id "ENSMUSG00000110206.1"; ref_gene_name "Flt3l"; cov "0.307047";
chr7	StringTie	transcript	45303155	45333769	1000	-	.	gene_id "STR.72..22"; transcript_id "STR.72..22.1"; reference_id "ENSMUST00000042194.9"; ref_gene_id "ENSMUSG00000038260.10"; ref_gene_name "Trpm4"; cov "4.871329"; FPKM "115.796883"; TPM "161.816544";
chr7	StringTie	exon	45303155	45303692	1000	-	.	gene_id "STR.72..22"; transcript_id "STR.72..22.1"; exon_number "1"; reference_id "ENSMUST00000042194.9"; ref_gene_id "ENSMUSG00000038260.10"; ref_gene_name "Trpm4"; cov "12.286163";
chr7	StringTie	exon	45304609	45304714	1000	-	.	gene_id "STR.72..22"; transcript_id "STR.72..22.1"; exon_number "2"; reference_id "ENSMUST00000042194.9"; ref_gene_id "ENSMUSG00000038260.10"; ref_gene_name "Trpm4"; cov "15.693372";
chr7	StringTie	exon	45304795	45304867	1000	-	.	gene_id "STR.72..22"; transcript_id "STR.72..22.1"; exon_number "3"; reference_id "ENSMUST00000042194.9"; ref_gene_id "ENSMUSG00000038260.10"; ref_gene_name "Trpm4"; cov "13.865209";
chr7	StringTie	exon	45304948	45305080	1000	-	.	gene_id "STR.72..22"; transcript_id "STR.72..22.1"; exon_number "4"; reference_id "ENSMUST00000042194.9"; ref_gene_id "ENSMUSG00000038260.10"; ref_gene_name "Trpm4"; cov "8.996568";
chr7	StringTie	exon	45305289	45305494	1000	-	.	gene_id "STR.72..22"; transcript_id "STR.72..22.1"; exon_number "5"; reference_id "ENSMUST00000042194.9"; ref_gene_id "ENSMUSG00000038260.10"; ref_gene_name "Trpm4"; cov "6.806640";
chr7	StringTie	exon	45308244	45308421	1000	-	.	gene_id "STR.72..22"; transcript_id "STR.72..22.1"; exon_number "6"; reference_id "ENSMUST00000042194.9"; ref_gene_id "ENSMUSG00000038260.10"; ref_gene_name "Trpm4"; cov "4.481115";
chr7	StringTie	exon	45308544	45308718	1000	-	.	gene_id "STR.72..22"; transcript_id "STR.72..22.1"; exon_number "7"; reference_id "ENSMUST00000042194.9"; ref_gene_id "ENSMUSG00000038260.10"; ref_gene_name "Trpm4"; cov "3.872031";
chr7	StringTie	exon	45309098	45309230	1000	-	.	gene_id "STR.72..22"; transcript_id "STR.72..22.1"; exon_number "8"; reference_id "ENSMUST00000042194.9"; ref_gene_id "ENSMUSG00000038260.10"; ref_gene_name "Trpm4"; cov "4.605680";
chr7	StringTie	exon	45310277	45310699	1000	-	.	gene_id "STR.72..22"; transcript_id "STR.72..22.1"; exon_number "9"; reference_id "ENSMUST00000042194.9"; ref_gene_id "ENSMUSG00000038260.10"; ref_gene_name "Trpm4"; cov "3.844570";
chr7	StringTie	exon	45314595	45314672	1000	-	.	gene_id "STR.72..22"; transcript_id "STR.72..22.1"; exon_number "10"; reference_id "ENSMUST00000042194.9"; ref_gene_id "ENSMUSG00000038260.10"; ref_gene_name "Trpm4"; cov "3.425259";
chr7	StringTie	exon	45314981	45315093	1000	-	.	gene_id "STR.72..22"; transcript_id "STR.72..22.1"; exon_number "11"; reference_id "ENSMUST00000042194.9"; ref_gene_id "ENSMUSG00000038260.10"; ref_gene_name "Trpm4"; cov "3.382031";
chr7	StringTie	exon	45316775	45316920	1000	-	.	gene_id "STR.72..22"; transcript_id "STR.72..22.1"; exon_number "12"; reference_id "ENSMUST00000042194.9"; ref_gene_id "ENSMUSG00000038260.10"; ref_gene_name "Trpm4"; cov "3.097625";
chr7	StringTie	exon	45317006	45317135	1000	-	.	gene_id "STR.72..22"; transcript_id "STR.72..22.1"; exon_number "13"; reference_id "ENSMUST00000042194.9"; ref_gene_id "ENSMUSG00000038260.10"; ref_gene_name "Trpm4"; cov "3.058905";
chr7	StringTie	exon	45318036	45318170	1000	-	.	gene_id "STR.72..22"; transcript_id "STR.72..22.1"; exon_number "14"; reference_id "ENSMUST00000042194.9"; ref_gene_id "ENSMUSG00000038260.10"; ref_gene_name "Trpm4"; cov "2.710422";
chr7	StringTie	exon	45318339	45318680	1000	-	.	gene_id "STR.72..22"; transcript_id "STR.72..22.1"; exon_number "15"; reference_id "ENSMUST00000042194.9"; ref_gene_id "ENSMUSG00000038260.10"; ref_gene_name "Trpm4"; cov "2.605130";
chr7	StringTie	exon	45319242	45319354	1000	-	.	gene_id "STR.72..22"; transcript_id "STR.72..22.1"; exon_number "16"; reference_id "ENSMUST00000042194.9"; ref_gene_id "ENSMUSG00000038260.10"; ref_gene_name "Trpm4"; cov "2.097065";
chr7	StringTie	exon	45321788	45321887	1000	-	.	gene_id "STR.72..22"; transcript_id "STR.72..22.1"; exon_number "17"; reference_id "ENSMUST00000042194.9"; ref_gene_id "ENSMUSG00000038260.10"; ref_gene_name "Trpm4"; cov "1.936016";
chr7	StringTie	exon	45321999	45322190	1000	-	.	gene_id "STR.72..22"; transcript_id "STR.72..22.1"; exon_number "18"; reference_id "ENSMUST00000042194.9"; ref_gene_id "ENSMUSG00000038260.10"; ref_gene_name "Trpm4"; cov "1.921899";
chr7	StringTie	exon	45322321	45322382	1000	-	.	gene_id "STR.72..22"; transcript_id "STR.72..22.1"; exon_number "19"; reference_id "ENSMUST00000042194.9"; ref_gene_id "ENSMUSG00000038260.10"; ref_gene_name "Trpm4"; cov "1.936016";
chr7	StringTie	exon	45326563	45326746	1000	-	.	gene_id "STR.72..22"; transcript_id "STR.72..22.1"; exon_number "20"; reference_id "ENSMUST00000042194.9"; ref_gene_id "ENSMUSG00000038260.10"; ref_gene_name "Trpm4"; cov "1.881302";
chr7	StringTie	exon	45326977	45327140	1000	-	.	gene_id "STR.72..22"; transcript_id "STR.72..22.1"; exon_number "21"; reference_id "ENSMUST00000042194.9"; ref_gene_id "ENSMUSG00000038260.10"; ref_gene_name "Trpm4"; cov "1.936016";
chr7	StringTie	exon	45327272	45327452	1000	-	.	gene_id "STR.72..22"; transcript_id "STR.72..22.1"; exon_number "22"; reference_id "ENSMUST00000042194.9"; ref_gene_id "ENSMUSG00000038260.10"; ref_gene_name "Trpm4"; cov "1.000000";
chr7	StringTie	exon	45327721	45327895	1000	-	.	gene_id "STR.72..22"; transcript_id "STR.72..22.1"; exon_number "23"; reference_id "ENSMUST00000042194.9"; ref_gene_id "ENSMUSG00000038260.10"; ref_gene_name "Trpm4"; cov "1.000000";
chr7	StringTie	exon	45333382	45333452	1000	-	.	gene_id "STR.72..22"; transcript_id "STR.72..22.1"; exon_number "24"; reference_id "ENSMUST00000042194.9"; ref_gene_id "ENSMUSG00000038260.10"; ref_gene_name "Trpm4"; cov "2.503186";
chr7	StringTie	exon	45333687	45333769	1000	-	.	gene_id "STR.72..22"; transcript_id "STR.72..22.1"; exon_number "25"; reference_id "ENSMUST00000042194.9"; ref_gene_id "ENSMUSG00000038260.10"; ref_gene_name "Trpm4"; cov "1.852044";
chr7	StringTie	transcript	45303350	45305375	1000	-	.	gene_id "STR.72..22"; transcript_id "STR.72..22.2"; reference_id "ENSMUST00000209506.1"; ref_gene_id "ENSMUSG00000038260.10"; ref_gene_name "Trpm4"; cov "1.939206"; FPKM "46.097076"; TPM "64.416840";
chr7	StringTie	exon	45303350	45303692	1000	-	.	gene_id "STR.72..22"; transcript_id "STR.72..22.2"; exon_number "1"; reference_id "ENSMUST00000209506.1"; ref_gene_id "ENSMUSG00000038260.10"; ref_gene_name "Trpm4"; cov "2.151361";
chr7	StringTie	exon	45304609	45304714	1000	-	.	gene_id "STR.72..22"; transcript_id "STR.72..22.2"; exon_number "2"; reference_id "ENSMUST00000209506.1"; ref_gene_id "ENSMUSG00000038260.10"; ref_gene_name "Trpm4"; cov "2.001813";
chr7	StringTie	exon	45304795	45304867	1000	-	.	gene_id "STR.72..22"; transcript_id "STR.72..22.2"; exon_number "3"; reference_id "ENSMUST00000209506.1"; ref_gene_id "ENSMUSG00000038260.10"; ref_gene_name "Trpm4"; cov "1.768617";
chr7	StringTie	exon	45305289	45305375	1000	-	.	gene_id "STR.72..22"; transcript_id "STR.72..22.2"; exon_number "4"; reference_id "ENSMUST00000209506.1"; ref_gene_id "ENSMUSG00000038260.10"; ref_gene_name "Trpm4"; cov "1.169638";
chr7	StringTie	transcript	45303350	45333769	1000	-	.	gene_id "STR.72..22"; transcript_id "STR.72..22.3"; cov "8.355380"; FPKM "198.616653"; TPM "277.550262";
chr7	StringTie	exon	45303350	45303692	1000	-	.	gene_id "STR.72..22"; transcript_id "STR.72..22.3"; exon_number "1"; cov "26.692150";
chr7	StringTie	exon	45304609	45304714	1000	-	.	gene_id "STR.72..22"; transcript_id "STR.72..22.3"; exon_number "2"; cov "24.836700";
chr7	StringTie	exon	45304795	45304867	1000	-	.	gene_id "STR.72..22"; transcript_id "STR.72..22.3"; exon_number "3"; cov "21.943407";
chr7	StringTie	exon	45304948	45305080	1000	-	.	gene_id "STR.72..22"; transcript_id "STR.72..22.3"; exon_number "4"; cov "14.238178";
chr7	StringTie	exon	45305289	45305494	1000	-	.	gene_id "STR.72..22"; transcript_id "STR.72..22.3"; exon_number "5"; cov "10.772347";
chr7	StringTie	exon	45308244	45308421	1000	-	.	gene_id "STR.72..22"; transcript_id "STR.72..22.3"; exon_number "6"; cov "7.091918";
chr7	StringTie	exon	45308544	45308718	1000	-	.	gene_id "STR.72..22"; transcript_id "STR.72..22.3"; exon_number "7"; cov "6.127968";
chr7	StringTie	exon	45309098	45309230	1000	-	.	gene_id "STR.72..22"; transcript_id "STR.72..22.3"; exon_number "8"; cov "7.289056";
chr7	StringTie	exon	45310277	45310699	1000	-	.	gene_id "STR.72..22"; transcript_id "STR.72..22.3"; exon_number "9"; cov "6.084507";
chr7	StringTie	exon	45314595	45314672	1000	-	.	gene_id "STR.72..22"; transcript_id "STR.72..22.3"; exon_number "10"; cov "5.420895";
chr7	StringTie	exon	45314981	45315093	1000	-	.	gene_id "STR.72..22"; transcript_id "STR.72..22.3"; exon_number "11"; cov "5.352482";
chr7	StringTie	exon	45316775	45316920	1000	-	.	gene_id "STR.72..22"; transcript_id "STR.72..22.3"; exon_number "12"; cov "4.902374";
chr7	StringTie	exon	45317006	45317135	1000	-	.	gene_id "STR.72..22"; transcript_id "STR.72..22.3"; exon_number "13"; cov "4.841095";
chr7	StringTie	exon	45318036	45318170	1000	-	.	gene_id "STR.72..22"; transcript_id "STR.72..22.3"; exon_number "14"; cov "4.289577";
chr7	StringTie	exon	45318339	45318680	1000	-	.	gene_id "STR.72..22"; transcript_id "STR.72..22.3"; exon_number "15"; cov "4.122940";
chr7	StringTie	exon	45319242	45319354	1000	-	.	gene_id "STR.72..22"; transcript_id "STR.72..22.3"; exon_number "16"; cov "3.318864";
chr7	StringTie	exon	45321788	45321887	1000	-	.	gene_id "STR.72..22"; transcript_id "STR.72..22.3"; exon_number "17"; cov "3.063984";
chr7	StringTie	exon	45321999	45322190	1000	-	.	gene_id "STR.72..22"; transcript_id "STR.72..22.3"; exon_number "18"; cov "3.041642";
chr7	StringTie	exon	45322321	45322382	1000	-	.	gene_id "STR.72..22"; transcript_id "STR.72..22.3"; exon_number "19"; cov "3.063984";
chr7	StringTie	exon	45326563	45326746	1000	-	.	gene_id "STR.72..22"; transcript_id "STR.72..22.3"; exon_number "20"; cov "2.977393";
chr7	StringTie	exon	45326977	45327140	1000	-	.	gene_id "STR.72..22"; transcript_id "STR.72..22.3"; exon_number "21"; cov "3.063984";
chr7	StringTie	exon	45333382	45333452	1000	-	.	gene_id "STR.72..22"; transcript_id "STR.72..22.3"; exon_number "22"; cov "3.961602";
chr7	StringTie	exon	45333687	45333769	1000	-	.	gene_id "STR.72..22"; transcript_id "STR.72..22.3"; exon_number "23"; cov "2.931088";
chr7	StringTie	transcript	45303577	45305342	1000	-	.	gene_id "STR.72..22"; transcript_id "STR.72..22.4"; reference_id "ENSMUST00000210311.1"; ref_gene_id "ENSMUSG00000038260.10"; ref_gene_name "Trpm4"; cov "1.202714"; FPKM "28.589844"; TPM "39.951935";
chr7	StringTie	exon	45303577	45303692	1000	-	.	gene_id "STR.72..22"; transcript_id "STR.72..22.4"; exon_number "1"; reference_id "ENSMUST00000210311.1"; ref_gene_id "ENSMUSG00000038260.10"; ref_gene_name "Trpm4"; cov "1.411382";
chr7	StringTie	exon	45304609	45304714	1000	-	.	gene_id "STR.72..22"; transcript_id "STR.72..22.4"; exon_number "2"; reference_id "ENSMUST00000210311.1"; ref_gene_id "ENSMUSG00000038260.10"; ref_gene_name "Trpm4"; cov "1.439812";
chr7	StringTie	exon	45304795	45304867	1000	-	.	gene_id "STR.72..22"; transcript_id "STR.72..22.4"; exon_number "3"; reference_id "ENSMUST00000210311.1"; ref_gene_id "ENSMUSG00000038260.10"; ref_gene_name "Trpm4"; cov "1.272085";
chr7	StringTie	exon	45304948	45305080	1000	-	.	gene_id "STR.72..22"; transcript_id "STR.72..22.4"; exon_number "4"; reference_id "ENSMUST00000210311.1"; ref_gene_id "ENSMUSG00000038260.10"; ref_gene_name "Trpm4"; cov "0.825404";
chr7	StringTie	exon	45305273	45305342	1000	-	.	gene_id "STR.72..22"; transcript_id "STR.72..22.4"; exon_number "5"; reference_id "ENSMUST00000210311.1"; ref_gene_id "ENSMUSG00000038260.10"; ref_gene_name "Trpm4"; cov "1.142429";
chr7	StringTie	transcript	45324965	45325617	1000	+	.	gene_id "STR.72..23"; transcript_id "STR.72..23.1"; reference_id "ENSMUST00000026901.11"; ref_gene_id "ENSMUSG00000046721.11"; ref_gene_name "Rpl14-ps1"; cov "909.364502"; FPKM "21616.601562"; TPM "30207.406250";
chr7	StringTie	exon	45324965	45325617	1000	+	.	gene_id "STR.72..23"; transcript_id "STR.72..23.1"; exon_number "1"; reference_id "ENSMUST00000026901.11"; ref_gene_id "ENSMUSG00000046721.11"; ref_gene_name "Rpl14-ps1"; cov "909.364502";
chr7	StringTie	transcript	44857139	44862650	1000	+	.	gene_id "STR.72..24"; transcript_id "STR.72..24.1"; reference_id "ENSMUST00000107876.7"; ref_gene_id "ENSMUSG00000002963.17"; ref_gene_name "Pnkp"; cov "11.176594"; FPKM "265.680023"; TPM "371.265778";
chr7	StringTie	exon	44857139	44857302	1000	+	.	gene_id "STR.72..24"; transcript_id "STR.72..24.1"; exon_number "1"; reference_id "ENSMUST00000107876.7"; ref_gene_id "ENSMUSG00000002963.17"; ref_gene_name "Pnkp"; cov "1.643795";
chr7	StringTie	exon	44857395	44857554	1000	+	.	gene_id "STR.72..24"; transcript_id "STR.72..24.1"; exon_number "2"; reference_id "ENSMUST00000107876.7"; ref_gene_id "ENSMUSG00000002963.17"; ref_gene_name "Pnkp"; cov "10.664342";
chr7	StringTie	exon	44858163	44858209	1000	+	.	gene_id "STR.72..24"; transcript_id "STR.72..24.1"; exon_number "3"; reference_id "ENSMUST00000107876.7"; ref_gene_id "ENSMUSG00000002963.17"; ref_gene_name "Pnkp"; cov "9.091748";
chr7	StringTie	exon	44858453	44858749	1000	+	.	gene_id "STR.72..24"; transcript_id "STR.72..24.1"; exon_number "4"; reference_id "ENSMUST00000107876.7"; ref_gene_id "ENSMUSG00000002963.17"; ref_gene_name "Pnkp"; cov "11.851237";
chr7	StringTie	exon	44859723	44859802	1000	+	.	gene_id "STR.72..24"; transcript_id "STR.72..24.1"; exon_number "5"; reference_id "ENSMUST00000107876.7"; ref_gene_id "ENSMUSG00000002963.17"; ref_gene_name "Pnkp"; cov "11.116412";
chr7	StringTie	exon	44859888	44859945	1000	+	.	gene_id "STR.72..24"; transcript_id "STR.72..24.1"; exon_number "6"; reference_id "ENSMUST00000107876.7"; ref_gene_id "ENSMUSG00000002963.17"; ref_gene_name "Pnkp"; cov "11.312472";
chr7	StringTie	exon	44860077	44860184	1000	+	.	gene_id "STR.72..24"; transcript_id "STR.72..24.1"; exon_number "7"; reference_id "ENSMUST00000107876.7"; ref_gene_id "ENSMUSG00000002963.17"; ref_gene_name "Pnkp"; cov "11.000471";
chr7	StringTie	exon	44860360	44860431	1000	+	.	gene_id "STR.72..24"; transcript_id "STR.72..24.1"; exon_number "8"; reference_id "ENSMUST00000107876.7"; ref_gene_id "ENSMUSG00000002963.17"; ref_gene_name "Pnkp"; cov "11.877528";
chr7	StringTie	exon	44860863	44860911	1000	+	.	gene_id "STR.72..24"; transcript_id "STR.72..24.1"; exon_number "9"; reference_id "ENSMUST00000107876.7"; ref_gene_id "ENSMUSG00000002963.17"; ref_gene_name "Pnkp"; cov "11.922416";
chr7	StringTie	exon	44860989	44861059	1000	+	.	gene_id "STR.72..24"; transcript_id "STR.72..24.1"; exon_number "10"; reference_id "ENSMUST00000107876.7"; ref_gene_id "ENSMUSG00000002963.17"; ref_gene_name "Pnkp"; cov "12.312788";
chr7	StringTie	exon	44861147	44861239	1000	+	.	gene_id "STR.72..24"; transcript_id "STR.72..24.1"; exon_number "11"; reference_id "ENSMUST00000107876.7"; ref_gene_id "ENSMUSG00000002963.17"; ref_gene_name "Pnkp"; cov "12.077376";
chr7	StringTie	exon	44861318	44861414	1000	+	.	gene_id "STR.72..24"; transcript_id "STR.72..24.1"; exon_number "12"; reference_id "ENSMUST00000107876.7"; ref_gene_id "ENSMUSG00000002963.17"; ref_gene_name "Pnkp"; cov "12.675712";
chr7	StringTie	exon	44861500	44861561	1000	+	.	gene_id "STR.72..24"; transcript_id "STR.72..24.1"; exon_number "13"; reference_id "ENSMUST00000107876.7"; ref_gene_id "ENSMUSG00000002963.17"; ref_gene_name "Pnkp"; cov "12.851357";
chr7	StringTie	exon	44861649	44861758	1000	+	.	gene_id "STR.72..24"; transcript_id "STR.72..24.1"; exon_number "14"; reference_id "ENSMUST00000107876.7"; ref_gene_id "ENSMUSG00000002963.17"; ref_gene_name "Pnkp"; cov "13.707680";
chr7	StringTie	exon	44862194	44862281	1000	+	.	gene_id "STR.72..24"; transcript_id "STR.72..24.1"; exon_number "15"; reference_id "ENSMUST00000107876.7"; ref_gene_id "ENSMUSG00000002963.17"; ref_gene_name "Pnkp"; cov "13.620847";
chr7	StringTie	exon	44862366	44862427	1000	+	.	gene_id "STR.72..24"; transcript_id "STR.72..24.1"; exon_number "16"; reference_id "ENSMUST00000107876.7"; ref_gene_id "ENSMUSG00000002963.17"; ref_gene_name "Pnkp"; cov "13.634591";
chr7	StringTie	exon	44862499	44862650	1000	+	.	gene_id "STR.72..24"; transcript_id "STR.72..24.1"; exon_number "17"; reference_id "ENSMUST00000107876.7"; ref_gene_id "ENSMUSG00000002963.17"; ref_gene_name "Pnkp"; cov "13.889081";
chr7	StringTie	transcript	44857159	44862992	1000	+	.	gene_id "STR.72..24"; transcript_id "STR.72..24.2"; reference_id "ENSMUST00000003044.13"; ref_gene_id "ENSMUSG00000002963.17"; ref_gene_name "Pnkp"; cov "68.766342"; FPKM "1634.652222"; TPM "2284.290771";
chr7	StringTie	exon	44857159	44857554	1000	+	.	gene_id "STR.72..24"; transcript_id "STR.72..24.2"; exon_number "1"; reference_id "ENSMUST00000003044.13"; ref_gene_id "ENSMUSG00000002963.17"; ref_gene_name "Pnkp"; cov "42.164265";
chr7	StringTie	exon	44858163	44858209	1000	+	.	gene_id "STR.72..24"; transcript_id "STR.72..24.2"; exon_number "2"; reference_id "ENSMUST00000003044.13"; ref_gene_id "ENSMUSG00000002963.17"; ref_gene_name "Pnkp"; cov "61.700050";
chr7	StringTie	exon	44858453	44858749	1000	+	.	gene_id "STR.72..24"; transcript_id "STR.72..24.2"; exon_number "3"; reference_id "ENSMUST00000003044.13"; ref_gene_id "ENSMUSG00000002963.17"; ref_gene_name "Pnkp"; cov "80.426987";
chr7	StringTie	exon	44859723	44859802	1000	+	.	gene_id "STR.72..24"; transcript_id "STR.72..24.2"; exon_number "4"; reference_id "ENSMUST00000003044.13"; ref_gene_id "ENSMUSG00000002963.17"; ref_gene_name "Pnkp"; cov "75.440186";
chr7	StringTie	exon	44859888	44859945	1000	+	.	gene_id "STR.72..24"; transcript_id "STR.72..24.2"; exon_number "5"; reference_id "ENSMUST00000003044.13"; ref_gene_id "ENSMUSG00000002963.17"; ref_gene_name "Pnkp"; cov "76.770729";
chr7	StringTie	exon	44860077	44860184	1000	+	.	gene_id "STR.72..24"; transcript_id "STR.72..24.2"; exon_number "6"; reference_id "ENSMUST00000003044.13"; ref_gene_id "ENSMUSG00000002963.17"; ref_gene_name "Pnkp"; cov "74.653374";
chr7	StringTie	exon	44860360	44860431	1000	+	.	gene_id "STR.72..24"; transcript_id "STR.72..24.2"; exon_number "7"; reference_id "ENSMUST00000003044.13"; ref_gene_id "ENSMUSG00000002963.17"; ref_gene_name "Pnkp"; cov "80.605400";
chr7	StringTie	exon	44860863	44860911	1000	+	.	gene_id "STR.72..24"; transcript_id "STR.72..24.2"; exon_number "8"; reference_id "ENSMUST00000003044.13"; ref_gene_id "ENSMUSG00000002963.17"; ref_gene_name "Pnkp"; cov "80.910027";
chr7	StringTie	exon	44860989	44861059	1000	+	.	gene_id "STR.72..24"; transcript_id "STR.72..24.2"; exon_number "9"; reference_id "ENSMUST00000003044.13"; ref_gene_id "ENSMUSG00000002963.17"; ref_gene_name "Pnkp"; cov "83.559258";
chr7	StringTie	exon	44861147	44861239	1000	+	.	gene_id "STR.72..24"; transcript_id "STR.72..24.2"; exon_number "10"; reference_id "ENSMUST00000003044.13"; ref_gene_id "ENSMUSG00000002963.17"; ref_gene_name "Pnkp"; cov "81.961662";
chr7	StringTie	exon	44861318	44861414	1000	+	.	gene_id "STR.72..24"; transcript_id "STR.72..24.2"; exon_number "11"; reference_id "ENSMUST00000003044.13"; ref_gene_id "ENSMUSG00000002963.17"; ref_gene_name "Pnkp"; cov "86.022179";
chr7	StringTie	exon	44861500	44861561	1000	+	.	gene_id "STR.72..24"; transcript_id "STR.72..24.2"; exon_number "12"; reference_id "ENSMUST00000003044.13"; ref_gene_id "ENSMUSG00000002963.17"; ref_gene_name "Pnkp"; cov "87.214180";
chr7	StringTie	exon	44861649	44861758	1000	+	.	gene_id "STR.72..24"; transcript_id "STR.72..24.2"; exon_number "13"; reference_id "ENSMUST00000003044.13"; ref_gene_id "ENSMUSG00000002963.17"; ref_gene_name "Pnkp"; cov "93.025497";
chr7	StringTie	exon	44862194	44862281	1000	+	.	gene_id "STR.72..24"; transcript_id "STR.72..24.2"; exon_number "14"; reference_id "ENSMUST00000003044.13"; ref_gene_id "ENSMUSG00000002963.17"; ref_gene_name "Pnkp"; cov "92.436241";
chr7	StringTie	exon	44862366	44862427	1000	+	.	gene_id "STR.72..24"; transcript_id "STR.72..24.2"; exon_number "15"; reference_id "ENSMUST00000003044.13"; ref_gene_id "ENSMUSG00000002963.17"; ref_gene_name "Pnkp"; cov "92.529510";
chr7	StringTie	exon	44862499	44862992	1000	+	.	gene_id "STR.72..24"; transcript_id "STR.72..24.2"; exon_number "16"; reference_id "ENSMUST00000003044.13"; ref_gene_id "ENSMUSG00000002963.17"; ref_gene_name "Pnkp"; cov "54.600536";
chr7	StringTie	transcript	44857167	44862656	1000	+	.	gene_id "STR.72..24"; transcript_id "STR.72..24.3"; reference_id "ENSMUST00000145850.7"; ref_gene_id "ENSMUSG00000002963.17"; ref_gene_name "Pnkp"; cov "0.394766"; FPKM "9.384026"; TPM "13.113397";
chr7	StringTie	exon	44857167	44857554	1000	+	.	gene_id "STR.72..24"; transcript_id "STR.72..24.3"; exon_number "1"; reference_id "ENSMUST00000145850.7"; ref_gene_id "ENSMUSG00000002963.17"; ref_gene_name "Pnkp"; cov "0.071097";
chr7	StringTie	exon	44858163	44858749	1000	+	.	gene_id "STR.72..24"; transcript_id "STR.72..24.3"; exon_number "2"; reference_id "ENSMUST00000145850.7"; ref_gene_id "ENSMUSG00000002963.17"; ref_gene_name "Pnkp"; cov "1.038126";
chr7	StringTie	exon	44859723	44859802	1000	+	.	gene_id "STR.72..24"; transcript_id "STR.72..24.3"; exon_number "3"; reference_id "ENSMUST00000145850.7"; ref_gene_id "ENSMUSG00000002963.17"; ref_gene_name "Pnkp"; cov "0.124988";
chr7	StringTie	exon	44859888	44859945	1000	+	.	gene_id "STR.72..24"; transcript_id "STR.72..24.3"; exon_number "4"; reference_id "ENSMUST00000145850.7"; ref_gene_id "ENSMUSG00000002963.17"; ref_gene_name "Pnkp"; cov "0.127193";
chr7	StringTie	exon	44860360	44860431	1000	+	.	gene_id "STR.72..24"; transcript_id "STR.72..24.3"; exon_number "5"; reference_id "ENSMUST00000145850.7"; ref_gene_id "ENSMUSG00000002963.17"; ref_gene_name "Pnkp"; cov "0.133546";
chr7	StringTie	exon	44860863	44860911	1000	+	.	gene_id "STR.72..24"; transcript_id "STR.72..24.3"; exon_number "6"; reference_id "ENSMUST00000145850.7"; ref_gene_id "ENSMUSG00000002963.17"; ref_gene_name "Pnkp"; cov "0.134051";
chr7	StringTie	exon	44860989	44861059	1000	+	.	gene_id "STR.72..24"; transcript_id "STR.72..24.3"; exon_number "7"; reference_id "ENSMUST00000145850.7"; ref_gene_id "ENSMUSG00000002963.17"; ref_gene_name "Pnkp"; cov "0.138440";
chr7	StringTie	exon	44861147	44861239	1000	+	.	gene_id "STR.72..24"; transcript_id "STR.72..24.3"; exon_number "8"; reference_id "ENSMUST00000145850.7"; ref_gene_id "ENSMUSG00000002963.17"; ref_gene_name "Pnkp"; cov "0.135793";
chr7	StringTie	exon	44861318	44861414	1000	+	.	gene_id "STR.72..24"; transcript_id "STR.72..24.3"; exon_number "9"; reference_id "ENSMUST00000145850.7"; ref_gene_id "ENSMUSG00000002963.17"; ref_gene_name "Pnkp"; cov "0.142520";
chr7	StringTie	exon	44861500	44861561	1000	+	.	gene_id "STR.72..24"; transcript_id "STR.72..24.3"; exon_number "10"; reference_id "ENSMUST00000145850.7"; ref_gene_id "ENSMUSG00000002963.17"; ref_gene_name "Pnkp"; cov "0.144495";
chr7	StringTie	exon	44861649	44861758	1000	+	.	gene_id "STR.72..24"; transcript_id "STR.72..24.3"; exon_number "11"; reference_id "ENSMUST00000145850.7"; ref_gene_id "ENSMUSG00000002963.17"; ref_gene_name "Pnkp"; cov "0.154123";
chr7	StringTie	exon	44862194	44862281	1000	+	.	gene_id "STR.72..24"; transcript_id "STR.72..24.3"; exon_number "12"; reference_id "ENSMUST00000145850.7"; ref_gene_id "ENSMUSG00000002963.17"; ref_gene_name "Pnkp"; cov "0.153147";
chr7	StringTie	exon	44862366	44862427	1000	+	.	gene_id "STR.72..24"; transcript_id "STR.72..24.3"; exon_number "13"; reference_id "ENSMUST00000145850.7"; ref_gene_id "ENSMUSG00000002963.17"; ref_gene_name "Pnkp"; cov "0.153302";
chr7	StringTie	exon	44862499	44862656	1000	+	.	gene_id "STR.72..24"; transcript_id "STR.72..24.3"; exon_number "14"; reference_id "ENSMUST00000145850.7"; ref_gene_id "ENSMUSG00000002963.17"; ref_gene_name "Pnkp"; cov "0.151656";
chr7	StringTie	transcript	44857340	44862648	1000	+	.	gene_id "STR.72..24"; transcript_id "STR.72..24.4"; cov "11.804517"; FPKM "280.606445"; TPM "392.124237";
chr7	StringTie	exon	44857340	44857554	1000	+	.	gene_id "STR.72..24"; transcript_id "STR.72..24.4"; exon_number "1"; cov "9.815718";
chr7	StringTie	exon	44858453	44858749	1000	+	.	gene_id "STR.72..24"; transcript_id "STR.72..24.4"; exon_number "2"; cov "11.550387";
chr7	StringTie	exon	44859723	44859802	1000	+	.	gene_id "STR.72..24"; transcript_id "STR.72..24.4"; exon_number "3"; cov "10.834216";
chr7	StringTie	exon	44859888	44859945	1000	+	.	gene_id "STR.72..24"; transcript_id "STR.72..24.4"; exon_number "4"; cov "11.025300";
chr7	StringTie	exon	44860077	44860184	1000	+	.	gene_id "STR.72..24"; transcript_id "STR.72..24.4"; exon_number "5"; cov "10.721220";
chr7	StringTie	exon	44860360	44860431	1000	+	.	gene_id "STR.72..24"; transcript_id "STR.72..24.4"; exon_number "6"; cov "11.576011";
chr7	StringTie	exon	44860863	44860911	1000	+	.	gene_id "STR.72..24"; transcript_id "STR.72..24.4"; exon_number "7"; cov "11.619760";
chr7	StringTie	exon	44860989	44861059	1000	+	.	gene_id "STR.72..24"; transcript_id "STR.72..24.4"; exon_number "8"; cov "12.000222";
chr7	StringTie	exon	44861147	44861239	1000	+	.	gene_id "STR.72..24"; transcript_id "STR.72..24.4"; exon_number "9"; cov "11.770787";
chr7	StringTie	exon	44861318	44861414	1000	+	.	gene_id "STR.72..24"; transcript_id "STR.72..24.4"; exon_number "10"; cov "12.353932";
chr7	StringTie	exon	44861500	44861561	1000	+	.	gene_id "STR.72..24"; transcript_id "STR.72..24.4"; exon_number "11"; cov "12.525119";
chr7	StringTie	exon	44861649	44861758	1000	+	.	gene_id "STR.72..24"; transcript_id "STR.72..24.4"; exon_number "12"; cov "13.359703";
chr7	StringTie	exon	44862194	44862281	1000	+	.	gene_id "STR.72..24"; transcript_id "STR.72..24.4"; exon_number "13"; cov "13.275076";
chr7	StringTie	exon	44862366	44862427	1000	+	.	gene_id "STR.72..24"; transcript_id "STR.72..24.4"; exon_number "14"; cov "13.288472";
chr7	StringTie	exon	44862499	44862648	1000	+	.	gene_id "STR.72..24"; transcript_id "STR.72..24.4"; exon_number "15"; cov "13.585676";
chr7	StringTie	transcript	44857342	44862649	1000	+	.	gene_id "STR.72..24"; transcript_id "STR.72..24.5"; reference_id "ENSMUST00000098478.6"; ref_gene_id "ENSMUSG00000002963.17"; ref_gene_name "Pnkp"; cov "3.712415"; FPKM "88.248222"; TPM "123.319557";
chr7	StringTie	exon	44857342	44857554	1000	+	.	gene_id "STR.72..24"; transcript_id "STR.72..24.5"; exon_number "1"; reference_id "ENSMUST00000098478.6"; ref_gene_id "ENSMUSG00000002963.17"; ref_gene_name "Pnkp"; cov "3.101961";
chr7	StringTie	exon	44858163	44858209	1000	+	.	gene_id "STR.72..24"; transcript_id "STR.72..24.5"; exon_number "2"; reference_id "ENSMUST00000098478.6"; ref_gene_id "ENSMUSG00000002963.17"; ref_gene_name "Pnkp"; cov "2.788269";
chr7	StringTie	exon	44858453	44858749	1000	+	.	gene_id "STR.72..24"; transcript_id "STR.72..24.5"; exon_number "3"; reference_id "ENSMUST00000098478.6"; ref_gene_id "ENSMUSG00000002963.17"; ref_gene_name "Pnkp"; cov "3.634553";
chr7	StringTie	exon	44859723	44859802	1000	+	.	gene_id "STR.72..24"; transcript_id "STR.72..24.5"; exon_number "4"; reference_id "ENSMUST00000098478.6"; ref_gene_id "ENSMUSG00000002963.17"; ref_gene_name "Pnkp"; cov "3.409196";
chr7	StringTie	exon	44859888	44859945	1000	+	.	gene_id "STR.72..24"; transcript_id "STR.72..24.5"; exon_number "5"; reference_id "ENSMUST00000098478.6"; ref_gene_id "ENSMUSG00000002963.17"; ref_gene_name "Pnkp"; cov "3.469324";
chr7	StringTie	exon	44860360	44860431	1000	+	.	gene_id "STR.72..24"; transcript_id "STR.72..24.5"; exon_number "6"; reference_id "ENSMUST00000098478.6"; ref_gene_id "ENSMUSG00000002963.17"; ref_gene_name "Pnkp"; cov "3.642615";
chr7	StringTie	exon	44860863	44860911	1000	+	.	gene_id "STR.72..24"; transcript_id "STR.72..24.5"; exon_number "7"; reference_id "ENSMUST00000098478.6"; ref_gene_id "ENSMUSG00000002963.17"; ref_gene_name "Pnkp"; cov "3.656382";
chr7	StringTie	exon	44860989	44861059	1000	+	.	gene_id "STR.72..24"; transcript_id "STR.72..24.5"; exon_number "8"; reference_id "ENSMUST00000098478.6"; ref_gene_id "ENSMUSG00000002963.17"; ref_gene_name "Pnkp"; cov "3.776102";
chr7	StringTie	exon	44861147	44861239	1000	+	.	gene_id "STR.72..24"; transcript_id "STR.72..24.5"; exon_number "9"; reference_id "ENSMUST00000098478.6"; ref_gene_id "ENSMUSG00000002963.17"; ref_gene_name "Pnkp"; cov "3.703906";
chr7	StringTie	exon	44861318	44861414	1000	+	.	gene_id "STR.72..24"; transcript_id "STR.72..24.5"; exon_number "10"; reference_id "ENSMUST00000098478.6"; ref_gene_id "ENSMUSG00000002963.17"; ref_gene_name "Pnkp"; cov "3.887404";
chr7	StringTie	exon	44861500	44861561	1000	+	.	gene_id "STR.72..24"; transcript_id "STR.72..24.5"; exon_number "11"; reference_id "ENSMUST00000098478.6"; ref_gene_id "ENSMUSG00000002963.17"; ref_gene_name "Pnkp"; cov "3.941271";
chr7	StringTie	exon	44861649	44861758	1000	+	.	gene_id "STR.72..24"; transcript_id "STR.72..24.5"; exon_number "12"; reference_id "ENSMUST00000098478.6"; ref_gene_id "ENSMUSG00000002963.17"; ref_gene_name "Pnkp"; cov "4.203889";
chr7	StringTie	exon	44862194	44862281	1000	+	.	gene_id "STR.72..24"; transcript_id "STR.72..24.5"; exon_number "13"; reference_id "ENSMUST00000098478.6"; ref_gene_id "ENSMUSG00000002963.17"; ref_gene_name "Pnkp"; cov "4.177259";
chr7	StringTie	exon	44862366	44862427	1000	+	.	gene_id "STR.72..24"; transcript_id "STR.72..24.5"; exon_number "14"; reference_id "ENSMUST00000098478.6"; ref_gene_id "ENSMUSG00000002963.17"; ref_gene_name "Pnkp"; cov "4.181475";
chr7	StringTie	exon	44862499	44862649	1000	+	.	gene_id "STR.72..24"; transcript_id "STR.72..24.5"; exon_number "15"; reference_id "ENSMUST00000098478.6"; ref_gene_id "ENSMUSG00000002963.17"; ref_gene_name "Pnkp"; cov "4.267195";
chr7	StringTie	transcript	44857348	44862650	1000	+	.	gene_id "STR.72..24"; transcript_id "STR.72..24.6"; reference_id "ENSMUST00000123015.7"; ref_gene_id "ENSMUSG00000002963.17"; ref_gene_name "Pnkp"; cov "0.167995"; FPKM "3.993428"; TPM "5.580483";
chr7	StringTie	exon	44857348	44857554	1000	+	.	gene_id "STR.72..24"; transcript_id "STR.72..24.6"; exon_number "1"; reference_id "ENSMUST00000123015.7"; ref_gene_id "ENSMUSG00000002963.17"; ref_gene_name "Pnkp"; cov "0.141985";
chr7	StringTie	exon	44858163	44858209	1000	+	.	gene_id "STR.72..24"; transcript_id "STR.72..24.6"; exon_number "2"; reference_id "ENSMUST00000123015.7"; ref_gene_id "ENSMUSG00000002963.17"; ref_gene_name "Pnkp"; cov "0.126221";
chr7	StringTie	exon	44858453	44858749	1000	+	.	gene_id "STR.72..24"; transcript_id "STR.72..24.6"; exon_number "3"; reference_id "ENSMUST00000123015.7"; ref_gene_id "ENSMUSG00000002963.17"; ref_gene_name "Pnkp"; cov "0.164531";
chr7	StringTie	exon	44859888	44859945	1000	+	.	gene_id "STR.72..24"; transcript_id "STR.72..24.6"; exon_number "4"; reference_id "ENSMUST00000123015.7"; ref_gene_id "ENSMUSG00000002963.17"; ref_gene_name "Pnkp"; cov "0.157052";
chr7	StringTie	exon	44860077	44860184	1000	+	.	gene_id "STR.72..24"; transcript_id "STR.72..24.6"; exon_number "5"; reference_id "ENSMUST00000123015.7"; ref_gene_id "ENSMUSG00000002963.17"; ref_gene_name "Pnkp"; cov "0.152720";
chr7	StringTie	exon	44860360	44860431	1000	+	.	gene_id "STR.72..24"; transcript_id "STR.72..24.6"; exon_number "6"; reference_id "ENSMUST00000123015.7"; ref_gene_id "ENSMUSG00000002963.17"; ref_gene_name "Pnkp"; cov "0.164896";
chr7	StringTie	exon	44860863	44860911	1000	+	.	gene_id "STR.72..24"; transcript_id "STR.72..24.6"; exon_number "7"; reference_id "ENSMUST00000123015.7"; ref_gene_id "ENSMUSG00000002963.17"; ref_gene_name "Pnkp"; cov "0.165519";
chr7	StringTie	exon	44860989	44861059	1000	+	.	gene_id "STR.72..24"; transcript_id "STR.72..24.6"; exon_number "8"; reference_id "ENSMUST00000123015.7"; ref_gene_id "ENSMUSG00000002963.17"; ref_gene_name "Pnkp"; cov "0.170939";
chr7	StringTie	exon	44861147	44861239	1000	+	.	gene_id "STR.72..24"; transcript_id "STR.72..24.6"; exon_number "9"; reference_id "ENSMUST00000123015.7"; ref_gene_id "ENSMUSG00000002963.17"; ref_gene_name "Pnkp"; cov "0.167671";
chr7	StringTie	exon	44861318	44861414	1000	+	.	gene_id "STR.72..24"; transcript_id "STR.72..24.6"; exon_number "10"; reference_id "ENSMUST00000123015.7"; ref_gene_id "ENSMUSG00000002963.17"; ref_gene_name "Pnkp"; cov "0.175977";
chr7	StringTie	exon	44861500	44861561	1000	+	.	gene_id "STR.72..24"; transcript_id "STR.72..24.6"; exon_number "11"; reference_id "ENSMUST00000123015.7"; ref_gene_id "ENSMUSG00000002963.17"; ref_gene_name "Pnkp"; cov "0.178416";
chr7	StringTie	exon	44861649	44861758	1000	+	.	gene_id "STR.72..24"; transcript_id "STR.72..24.6"; exon_number "12"; reference_id "ENSMUST00000123015.7"; ref_gene_id "ENSMUSG00000002963.17"; ref_gene_name "Pnkp"; cov "0.190304";
chr7	StringTie	exon	44862194	44862281	1000	+	.	gene_id "STR.72..24"; transcript_id "STR.72..24.6"; exon_number "13"; reference_id "ENSMUST00000123015.7"; ref_gene_id "ENSMUSG00000002963.17"; ref_gene_name "Pnkp"; cov "0.189099";
chr7	StringTie	exon	44862366	44862427	1000	+	.	gene_id "STR.72..24"; transcript_id "STR.72..24.6"; exon_number "14"; reference_id "ENSMUST00000123015.7"; ref_gene_id "ENSMUSG00000002963.17"; ref_gene_name "Pnkp"; cov "0.189290";
chr7	StringTie	exon	44862499	44862650	1000	+	.	gene_id "STR.72..24"; transcript_id "STR.72..24.6"; exon_number "15"; reference_id "ENSMUST00000123015.7"; ref_gene_id "ENSMUSG00000002963.17"; ref_gene_name "Pnkp"; cov "0.192823";
chr7	StringTie	transcript	44861697	44862670	1000	+	.	gene_id "STR.72..24"; transcript_id "STR.72..24.7"; reference_id "ENSMUST00000144669.2"; ref_gene_id "ENSMUSG00000002963.17"; ref_gene_name "Pnkp"; cov "0.192742"; FPKM "4.581691"; TPM "6.402533";
chr7	StringTie	exon	44861697	44861758	1000	+	.	gene_id "STR.72..24"; transcript_id "STR.72..24.7"; exon_number "1"; reference_id "ENSMUST00000144669.2"; ref_gene_id "ENSMUSG00000002963.17"; ref_gene_name "Pnkp"; cov "0.023666";
chr7	StringTie	exon	44862194	44862281	1000	+	.	gene_id "STR.72..24"; transcript_id "STR.72..24.7"; exon_number "2"; reference_id "ENSMUST00000144669.2"; ref_gene_id "ENSMUSG00000002963.17"; ref_gene_name "Pnkp"; cov "0.023335";
chr7	StringTie	exon	44862366	44862670	1000	+	.	gene_id "STR.72..24"; transcript_id "STR.72..24.7"; exon_number "3"; reference_id "ENSMUST00000144669.2"; ref_gene_id "ENSMUSG00000002963.17"; ref_gene_name "Pnkp"; cov "0.275990";
chr7	StringTie	transcript	44863055	44869406	1000	-	.	gene_id "STR.72..25"; transcript_id "STR.72..25.1"; cov "146.503586"; FPKM "3482.552490"; TPM "4866.578125";
chr7	StringTie	exon	44863055	44863194	1000	-	.	gene_id "STR.72..25"; transcript_id "STR.72..25.1"; exon_number "1"; cov "270.439117";
chr7	StringTie	exon	44863379	44863444	1000	-	.	gene_id "STR.72..25"; transcript_id "STR.72..25.1"; exon_number "2"; cov "273.590881";
chr7	StringTie	exon	44863535	44863732	1000	-	.	gene_id "STR.72..25"; transcript_id "STR.72..25.1"; exon_number "3"; cov "227.748383";
chr7	StringTie	exon	44864383	44864487	1000	-	.	gene_id "STR.72..25"; transcript_id "STR.72..25.1"; exon_number "4"; cov "179.177429";
chr7	StringTie	exon	44864612	44864669	1000	-	.	gene_id "STR.72..25"; transcript_id "STR.72..25.1"; exon_number "5"; cov "164.147949";
chr7	StringTie	exon	44864762	44864835	1000	-	.	gene_id "STR.72..25"; transcript_id "STR.72..25.1"; exon_number "6"; cov "152.316681";
chr7	StringTie	exon	44864913	44865002	1000	-	.	gene_id "STR.72..25"; transcript_id "STR.72..25.1"; exon_number "7"; cov "134.024323";
chr7	StringTie	exon	44865472	44865627	1000	-	.	gene_id "STR.72..25"; transcript_id "STR.72..25.1"; exon_number "8"; cov "103.925484";
chr7	StringTie	exon	44866810	44866917	1000	-	.	gene_id "STR.72..25"; transcript_id "STR.72..25.1"; exon_number "9"; cov "87.557961";
chr7	StringTie	exon	44867060	44867117	1000	-	.	gene_id "STR.72..25"; transcript_id "STR.72..25.1"; exon_number "10"; cov "79.678596";
chr7	StringTie	exon	44867193	44867275	1000	-	.	gene_id "STR.72..25"; transcript_id "STR.72..25.1"; exon_number "11"; cov "62.865124";
chr7	StringTie	exon	44867375	44867512	1000	-	.	gene_id "STR.72..25"; transcript_id "STR.72..25.1"; exon_number "12"; cov "41.707939";
chr7	StringTie	exon	44869351	44869406	1000	-	.	gene_id "STR.72..25"; transcript_id "STR.72..25.1"; exon_number "13"; cov "16.174520";
chr7	StringTie	transcript	44863055	44869057	1000	-	.	gene_id "STR.72..25"; transcript_id "STR.72..25.2"; cov "15.016092"; FPKM "356.949158"; TPM "498.806793";
chr7	StringTie	exon	44863055	44863194	1000	-	.	gene_id "STR.72..25"; transcript_id "STR.72..25.2"; exon_number "1"; cov "29.640612";
chr7	StringTie	exon	44863379	44863444	1000	-	.	gene_id "STR.72..25"; transcript_id "STR.72..25.2"; exon_number "2"; cov "29.986052";
chr7	StringTie	exon	44863535	44863732	1000	-	.	gene_id "STR.72..25"; transcript_id "STR.72..25.2"; exon_number "3"; cov "24.961628";
chr7	StringTie	exon	44864383	44864487	1000	-	.	gene_id "STR.72..25"; transcript_id "STR.72..25.2"; exon_number "4"; cov "19.638165";
chr7	StringTie	exon	44864612	44864669	1000	-	.	gene_id "STR.72..25"; transcript_id "STR.72..25.2"; exon_number "5"; cov "17.990908";
chr7	StringTie	exon	44864762	44864835	1000	-	.	gene_id "STR.72..25"; transcript_id "STR.72..25.2"; exon_number "6"; cov "16.694181";
chr7	StringTie	exon	44864913	44865002	1000	-	.	gene_id "STR.72..25"; transcript_id "STR.72..25.2"; exon_number "7"; cov "14.689304";
chr7	StringTie	exon	44865472	44865627	1000	-	.	gene_id "STR.72..25"; transcript_id "STR.72..25.2"; exon_number "8"; cov "11.390420";
chr7	StringTie	exon	44866810	44866917	1000	-	.	gene_id "STR.72..25"; transcript_id "STR.72..25.2"; exon_number "9"; cov "9.596509";
chr7	StringTie	exon	44867060	44867117	1000	-	.	gene_id "STR.72..25"; transcript_id "STR.72..25.2"; exon_number "10"; cov "8.732916";
chr7	StringTie	exon	44867193	44867275	1000	-	.	gene_id "STR.72..25"; transcript_id "STR.72..25.2"; exon_number "11"; cov "6.890130";
chr7	StringTie	exon	44867375	44867512	1000	-	.	gene_id "STR.72..25"; transcript_id "STR.72..25.2"; exon_number "12"; cov "4.571264";
chr7	StringTie	exon	44868865	44869057	1000	-	.	gene_id "STR.72..25"; transcript_id "STR.72..25.2"; exon_number "13"; cov "4.000000";
chr7	StringTie	transcript	44863067	44864940	1000	-	.	gene_id "STR.72..25"; transcript_id "STR.72..25.3"; reference_id "ENSMUST00000207416.1"; ref_gene_id "ENSMUSG00000038502.17"; ref_gene_name "Ptov1"; cov "8.391111"; FPKM "199.466019"; TPM "278.737183";
chr7	StringTie	exon	44863067	44863194	1000	-	.	gene_id "STR.72..25"; transcript_id "STR.72..25.3"; exon_number "1"; reference_id "ENSMUST00000207416.1"; ref_gene_id "ENSMUSG00000038502.17"; ref_gene_name "Ptov1"; cov "11.270411";
chr7	StringTie	exon	44863379	44863444	1000	-	.	gene_id "STR.72..25"; transcript_id "STR.72..25.3"; exon_number "2"; reference_id "ENSMUST00000207416.1"; ref_gene_id "ENSMUSG00000038502.17"; ref_gene_name "Ptov1"; cov "10.437881";
chr7	StringTie	exon	44863535	44863732	1000	-	.	gene_id "STR.72..25"; transcript_id "STR.72..25.3"; exon_number "3"; reference_id "ENSMUST00000207416.1"; ref_gene_id "ENSMUSG00000038502.17"; ref_gene_name "Ptov1"; cov "8.688924";
chr7	StringTie	exon	44864383	44864487	1000	-	.	gene_id "STR.72..25"; transcript_id "STR.72..25.3"; exon_number "4"; reference_id "ENSMUST00000207416.1"; ref_gene_id "ENSMUSG00000038502.17"; ref_gene_name "Ptov1"; cov "6.835874";
chr7	StringTie	exon	44864612	44864669	1000	-	.	gene_id "STR.72..25"; transcript_id "STR.72..25.3"; exon_number "5"; reference_id "ENSMUST00000207416.1"; ref_gene_id "ENSMUSG00000038502.17"; ref_gene_name "Ptov1"; cov "6.262478";
chr7	StringTie	exon	44864762	44864835	1000	-	.	gene_id "STR.72..25"; transcript_id "STR.72..25.3"; exon_number "6"; reference_id "ENSMUST00000207416.1"; ref_gene_id "ENSMUSG00000038502.17"; ref_gene_name "Ptov1"; cov "5.811098";
chr7	StringTie	exon	44864913	44864940	1000	-	.	gene_id "STR.72..25"; transcript_id "STR.72..25.3"; exon_number "7"; reference_id "ENSMUST00000207416.1"; ref_gene_id "ENSMUSG00000038502.17"; ref_gene_name "Ptov1"; cov "5.358157";
chr7	StringTie	transcript	44863068	44869788	1000	-	.	gene_id "STR.72..25"; transcript_id "STR.72..25.4"; reference_id "ENSMUST00000046575.16"; ref_gene_id "ENSMUSG00000038502.17"; ref_gene_name "Ptov1"; cov "32.787769"; FPKM "779.401611"; TPM "1089.149048";
chr7	StringTie	exon	44863068	44863444	1000	-	.	gene_id "STR.72..25"; transcript_id "STR.72..25.4"; exon_number "1"; reference_id "ENSMUST00000046575.16"; ref_gene_id "ENSMUSG00000038502.17"; ref_gene_name "Ptov1"; cov "66.409836";
chr7	StringTie	exon	44863535	44863732	1000	-	.	gene_id "STR.72..25"; transcript_id "STR.72..25.4"; exon_number "2"; reference_id "ENSMUST00000046575.16"; ref_gene_id "ENSMUSG00000038502.17"; ref_gene_name "Ptov1"; cov "56.379803";
chr7	StringTie	exon	44864383	44864487	1000	-	.	gene_id "STR.72..25"; transcript_id "STR.72..25.4"; exon_number "3"; reference_id "ENSMUST00000046575.16"; ref_gene_id "ENSMUSG00000038502.17"; ref_gene_name "Ptov1"; cov "44.355919";
chr7	StringTie	exon	44864612	44864669	1000	-	.	gene_id "STR.72..25"; transcript_id "STR.72..25.4"; exon_number "4"; reference_id "ENSMUST00000046575.16"; ref_gene_id "ENSMUSG00000038502.17"; ref_gene_name "Ptov1"; cov "40.635326";
chr7	StringTie	exon	44864762	44864835	1000	-	.	gene_id "STR.72..25"; transcript_id "STR.72..25.4"; exon_number "5"; reference_id "ENSMUST00000046575.16"; ref_gene_id "ENSMUSG00000038502.17"; ref_gene_name "Ptov1"; cov "37.706459";
chr7	StringTie	exon	44864913	44865002	1000	-	.	gene_id "STR.72..25"; transcript_id "STR.72..25.4"; exon_number "6"; reference_id "ENSMUST00000046575.16"; ref_gene_id "ENSMUSG00000038502.17"; ref_gene_name "Ptov1"; cov "33.178123";
chr7	StringTie	exon	44865472	44865627	1000	-	.	gene_id "STR.72..25"; transcript_id "STR.72..25.4"; exon_number "7"; reference_id "ENSMUST00000046575.16"; ref_gene_id "ENSMUSG00000038502.17"; ref_gene_name "Ptov1"; cov "25.727072";
chr7	StringTie	exon	44866810	44866917	1000	-	.	gene_id "STR.72..25"; transcript_id "STR.72..25.4"; exon_number "8"; reference_id "ENSMUST00000046575.16"; ref_gene_id "ENSMUSG00000038502.17"; ref_gene_name "Ptov1"; cov "21.675240";
chr7	StringTie	exon	44867060	44867117	1000	-	.	gene_id "STR.72..25"; transcript_id "STR.72..25.4"; exon_number "9"; reference_id "ENSMUST00000046575.16"; ref_gene_id "ENSMUSG00000038502.17"; ref_gene_name "Ptov1"; cov "19.724678";
chr7	StringTie	exon	44867193	44867275	1000	-	.	gene_id "STR.72..25"; transcript_id "STR.72..25.4"; exon_number "10"; reference_id "ENSMUST00000046575.16"; ref_gene_id "ENSMUSG00000038502.17"; ref_gene_name "Ptov1"; cov "15.562453";
chr7	StringTie	exon	44867375	44867512	1000	-	.	gene_id "STR.72..25"; transcript_id "STR.72..25.4"; exon_number "11"; reference_id "ENSMUST00000046575.16"; ref_gene_id "ENSMUSG00000038502.17"; ref_gene_name "Ptov1"; cov "10.324927";
chr7	StringTie	exon	44869351	44869788	1000	-	.	gene_id "STR.72..25"; transcript_id "STR.72..25.4"; exon_number "12"; reference_id "ENSMUST00000046575.16"; ref_gene_id "ENSMUSG00000038502.17"; ref_gene_name "Ptov1"; cov "5.785906";
chr7	StringTie	transcript	44863068	44866774	1000	-	.	gene_id "STR.72..25"; transcript_id "STR.72..25.5"; reference_id "ENSMUST00000207303.1"; ref_gene_id "ENSMUSG00000038502.17"; ref_gene_name "Ptov1"; cov "1.818971"; FPKM "43.238956"; TPM "60.422852";
chr7	StringTie	exon	44863068	44863444	1000	-	.	gene_id "STR.72..25"; transcript_id "STR.72..25.5"; exon_number "1"; reference_id "ENSMUST00000207303.1"; ref_gene_id "ENSMUSG00000038502.17"; ref_gene_name "Ptov1"; cov "0.267694";
chr7	StringTie	exon	44863535	44864487	1000	-	.	gene_id "STR.72..25"; transcript_id "STR.72..25.5"; exon_number "2"; reference_id "ENSMUST00000207303.1"; ref_gene_id "ENSMUSG00000038502.17"; ref_gene_name "Ptov1"; cov "2.552849";
chr7	StringTie	exon	44864612	44864669	1000	-	.	gene_id "STR.72..25"; transcript_id "STR.72..25.5"; exon_number "3"; reference_id "ENSMUST00000207303.1"; ref_gene_id "ENSMUSG00000038502.17"; ref_gene_name "Ptov1"; cov "0.163799";
chr7	StringTie	exon	44864762	44865002	1000	-	.	gene_id "STR.72..25"; transcript_id "STR.72..25.5"; exon_number "4"; reference_id "ENSMUST00000207303.1"; ref_gene_id "ENSMUSG00000038502.17"; ref_gene_name "Ptov1"; cov "1.405643";
chr7	StringTie	exon	44865472	44866774	1000	-	.	gene_id "STR.72..25"; transcript_id "STR.72..25.5"; exon_number "5"; reference_id "ENSMUST00000207303.1"; ref_gene_id "ENSMUSG00000038502.17"; ref_gene_name "Ptov1"; cov "1.881180";
chr7	StringTie	transcript	44863069	44863973	1000	-	.	gene_id "STR.72..25"; transcript_id "STR.72..25.6"; reference_id "ENSMUST00000208687.1"; ref_gene_id "ENSMUSG00000038502.17"; ref_gene_name "Ptov1"; cov "2.156354"; FPKM "51.258926"; TPM "71.630089";
chr7	StringTie	exon	44863069	44863194	1000	-	.	gene_id "STR.72..25"; transcript_id "STR.72..25.6"; exon_number "1"; reference_id "ENSMUST00000208687.1"; ref_gene_id "ENSMUSG00000038502.17"; ref_gene_name "Ptov1"; cov "0.792700";
chr7	StringTie	exon	44863379	44863444	1000	-	.	gene_id "STR.72..25"; transcript_id "STR.72..25.6"; exon_number "2"; reference_id "ENSMUST00000208687.1"; ref_gene_id "ENSMUSG00000038502.17"; ref_gene_name "Ptov1"; cov "0.726333";
chr7	StringTie	exon	44863535	44863973	1000	-	.	gene_id "STR.72..25"; transcript_id "STR.72..25.6"; exon_number "3"; reference_id "ENSMUST00000208687.1"; ref_gene_id "ENSMUSG00000038502.17"; ref_gene_name "Ptov1"; cov "2.762737";
chr7	StringTie	transcript	44863571	44867454	1000	-	.	gene_id "STR.72..25"; transcript_id "STR.72..25.7"; reference_id "ENSMUST00000207393.1"; ref_gene_id "ENSMUSG00000038502.17"; ref_gene_name "Ptov1"; cov "0.374503"; FPKM "8.902350"; TPM "12.440297";
chr7	StringTie	exon	44863571	44863732	1000	-	.	gene_id "STR.72..25"; transcript_id "STR.72..25.7"; exon_number "1"; reference_id "ENSMUST00000207393.1"; ref_gene_id "ENSMUSG00000038502.17"; ref_gene_name "Ptov1"; cov "0.198130";
chr7	StringTie	exon	44864383	44864487	1000	-	.	gene_id "STR.72..25"; transcript_id "STR.72..25.7"; exon_number "2"; reference_id "ENSMUST00000207393.1"; ref_gene_id "ENSMUSG00000038502.17"; ref_gene_name "Ptov1"; cov "0.158987";
chr7	StringTie	exon	44864612	44864669	1000	-	.	gene_id "STR.72..25"; transcript_id "STR.72..25.7"; exon_number "3"; reference_id "ENSMUST00000207393.1"; ref_gene_id "ENSMUSG00000038502.17"; ref_gene_name "Ptov1"; cov "0.145651";
chr7	StringTie	exon	44864762	44865002	1000	-	.	gene_id "STR.72..25"; transcript_id "STR.72..25.7"; exon_number "4"; reference_id "ENSMUST00000207393.1"; ref_gene_id "ENSMUSG00000038502.17"; ref_gene_name "Ptov1"; cov "1.249910";
chr7	StringTie	exon	44865472	44865627	1000	-	.	gene_id "STR.72..25"; transcript_id "STR.72..25.7"; exon_number "5"; reference_id "ENSMUST00000207393.1"; ref_gene_id "ENSMUSG00000038502.17"; ref_gene_name "Ptov1"; cov "0.092215";
chr7	StringTie	exon	44866810	44866917	1000	-	.	gene_id "STR.72..25"; transcript_id "STR.72..25.7"; exon_number "6"; reference_id "ENSMUST00000207393.1"; ref_gene_id "ENSMUSG00000038502.17"; ref_gene_name "Ptov1"; cov "0.077692";
chr7	StringTie	exon	44867060	44867117	1000	-	.	gene_id "STR.72..25"; transcript_id "STR.72..25.7"; exon_number "7"; reference_id "ENSMUST00000207393.1"; ref_gene_id "ENSMUSG00000038502.17"; ref_gene_name "Ptov1"; cov "0.070700";
chr7	StringTie	exon	44867193	44867275	1000	-	.	gene_id "STR.72..25"; transcript_id "STR.72..25.7"; exon_number "8"; reference_id "ENSMUST00000207393.1"; ref_gene_id "ENSMUSG00000038502.17"; ref_gene_name "Ptov1"; cov "0.055781";
chr7	StringTie	exon	44867375	44867454	1000	-	.	gene_id "STR.72..25"; transcript_id "STR.72..25.7"; exon_number "9"; reference_id "ENSMUST00000207393.1"; ref_gene_id "ENSMUSG00000038502.17"; ref_gene_name "Ptov1"; cov "0.045369";
chr7	StringTie	transcript	44863975	44865509	1000	-	.	gene_id "STR.72..25"; transcript_id "STR.72..25.8"; reference_id "ENSMUST00000208765.1"; ref_gene_id "ENSMUSG00000038502.17"; ref_gene_name "Ptov1"; cov "1.507043"; FPKM "35.824081"; TPM "50.061180";
chr7	StringTie	exon	44863975	44864669	1000	-	.	gene_id "STR.72..25"; transcript_id "STR.72..25.8"; exon_number "1"; reference_id "ENSMUST00000208765.1"; ref_gene_id "ENSMUSG00000038502.17"; ref_gene_name "Ptov1"; cov "1.928729";
chr7	StringTie	exon	44864762	44864835	1000	-	.	gene_id "STR.72..25"; transcript_id "STR.72..25.8"; exon_number "2"; reference_id "ENSMUST00000208765.1"; ref_gene_id "ENSMUSG00000038502.17"; ref_gene_name "Ptov1"; cov "0.062813";
chr7	StringTie	exon	44864913	44865002	1000	-	.	gene_id "STR.72..25"; transcript_id "STR.72..25.8"; exon_number "3"; reference_id "ENSMUST00000208765.1"; ref_gene_id "ENSMUSG00000038502.17"; ref_gene_name "Ptov1"; cov "0.055270";
chr7	StringTie	exon	44865472	44865509	1000	-	.	gene_id "STR.72..25"; transcript_id "STR.72..25.8"; exon_number "4"; reference_id "ENSMUST00000208765.1"; ref_gene_id "ENSMUSG00000038502.17"; ref_gene_name "Ptov1"; cov "0.045486";
chr7	StringTie	transcript	44876765	44892391	1000	-	.	gene_id "STR.72..26"; transcript_id "STR.72..26.1"; reference_id "ENSMUST00000208253.1"; ref_gene_id "ENSMUSG00000002968.9"; ref_gene_name "Med25"; cov "4.954484"; FPKM "117.773582"; TPM "164.578796";
chr7	StringTie	exon	44876765	44878290	1000	-	.	gene_id "STR.72..26"; transcript_id "STR.72..26.1"; exon_number "1"; reference_id "ENSMUST00000208253.1"; ref_gene_id "ENSMUSG00000002968.9"; ref_gene_name "Med25"; cov "11.159895";
chr7	StringTie	exon	44879927	44880104	1000	-	.	gene_id "STR.72..26"; transcript_id "STR.72..26.1"; exon_number "2"; reference_id "ENSMUST00000208253.1"; ref_gene_id "ENSMUSG00000002968.9"; ref_gene_name "Med25"; cov "0.849382";
chr7	StringTie	exon	44880252	44880470	1000	-	.	gene_id "STR.72..26"; transcript_id "STR.72..26.1"; exon_number "3"; reference_id "ENSMUST00000208253.1"; ref_gene_id "ENSMUSG00000002968.9"; ref_gene_name "Med25"; cov "0.738992";
chr7	StringTie	exon	44880567	44880638	1000	-	.	gene_id "STR.72..26"; transcript_id "STR.72..26.1"; exon_number "4"; reference_id "ENSMUST00000208253.1"; ref_gene_id "ENSMUSG00000002968.9"; ref_gene_name "Med25"; cov "0.614558";
chr7	StringTie	exon	44880923	44881111	1000	-	.	gene_id "STR.72..26"; transcript_id "STR.72..26.1"; exon_number "5"; reference_id "ENSMUST00000208253.1"; ref_gene_id "ENSMUSG00000002968.9"; ref_gene_name "Med25"; cov "0.622241";
chr7	StringTie	exon	44882759	44882866	1000	-	.	gene_id "STR.72..26"; transcript_id "STR.72..26.1"; exon_number "6"; reference_id "ENSMUST00000208253.1"; ref_gene_id "ENSMUSG00000002968.9"; ref_gene_name "Med25"; cov "0.591790";
chr7	StringTie	exon	44882968	44883025	1000	-	.	gene_id "STR.72..26"; transcript_id "STR.72..26.1"; exon_number "7"; reference_id "ENSMUST00000208253.1"; ref_gene_id "ENSMUSG00000002968.9"; ref_gene_name "Med25"; cov "0.579639";
chr7	StringTie	exon	44883099	44883184	1000	-	.	gene_id "STR.72..26"; transcript_id "STR.72..26.1"; exon_number "8"; reference_id "ENSMUST00000208253.1"; ref_gene_id "ENSMUSG00000002968.9"; ref_gene_name "Med25"; cov "0.578970";
chr7	StringTie	exon	44884119	44884247	1000	-	.	gene_id "STR.72..26"; transcript_id "STR.72..26.1"; exon_number "9"; reference_id "ENSMUST00000208253.1"; ref_gene_id "ENSMUSG00000002968.9"; ref_gene_name "Med25"; cov "0.591213";
chr7	StringTie	exon	44884563	44884756	1000	-	.	gene_id "STR.72..26"; transcript_id "STR.72..26.1"; exon_number "10"; reference_id "ENSMUST00000208253.1"; ref_gene_id "ENSMUSG00000002968.9"; ref_gene_name "Med25"; cov "0.568244";
chr7	StringTie	exon	44884833	44884920	1000	-	.	gene_id "STR.72..26"; transcript_id "STR.72..26.1"; exon_number "11"; reference_id "ENSMUST00000208253.1"; ref_gene_id "ENSMUSG00000002968.9"; ref_gene_name "Med25"; cov "0.511376";
chr7	StringTie	exon	44885080	44885210	1000	-	.	gene_id "STR.72..26"; transcript_id "STR.72..26.1"; exon_number "12"; reference_id "ENSMUST00000208253.1"; ref_gene_id "ENSMUSG00000002968.9"; ref_gene_name "Med25"; cov "0.509628";
chr7	StringTie	exon	44885339	44885501	1000	-	.	gene_id "STR.72..26"; transcript_id "STR.72..26.1"; exon_number "13"; reference_id "ENSMUST00000208253.1"; ref_gene_id "ENSMUSG00000002968.9"; ref_gene_name "Med25"; cov "0.514787";
chr7	StringTie	exon	44885784	44885904	1000	-	.	gene_id "STR.72..26"; transcript_id "STR.72..26.1"; exon_number "14"; reference_id "ENSMUST00000208253.1"; ref_gene_id "ENSMUSG00000002968.9"; ref_gene_name "Med25"; cov "0.474958";
chr7	StringTie	exon	44886172	44886270	1000	-	.	gene_id "STR.72..26"; transcript_id "STR.72..26.1"; exon_number "15"; reference_id "ENSMUST00000208253.1"; ref_gene_id "ENSMUSG00000002968.9"; ref_gene_name "Med25"; cov "0.476757";
chr7	StringTie	exon	44891783	44891907	1000	-	.	gene_id "STR.72..26"; transcript_id "STR.72..26.1"; exon_number "16"; reference_id "ENSMUST00000208253.1"; ref_gene_id "ENSMUSG00000002968.9"; ref_gene_name "Med25"; cov "0.485440";
chr7	StringTie	exon	44892099	44892144	1000	-	.	gene_id "STR.72..26"; transcript_id "STR.72..26.1"; exon_number "17"; reference_id "ENSMUST00000208253.1"; ref_gene_id "ENSMUSG00000002968.9"; ref_gene_name "Med25"; cov "0.471771";
chr7	StringTie	exon	44892231	44892391	1000	-	.	gene_id "STR.72..26"; transcript_id "STR.72..26.1"; exon_number "18"; reference_id "ENSMUST00000208253.1"; ref_gene_id "ENSMUSG00000002968.9"; ref_gene_name "Med25"; cov "0.468781";
chr7	StringTie	transcript	44879384	44892391	1000	-	.	gene_id "STR.72..26"; transcript_id "STR.72..26.2"; cov "134.924698"; FPKM "3207.309570"; TPM "4481.949219";
chr7	StringTie	exon	44879384	44879514	1000	-	.	gene_id "STR.72..26"; transcript_id "STR.72..26.2"; exon_number "1"; cov "199.238449";
chr7	StringTie	exon	44879927	44880104	1000	-	.	gene_id "STR.72..26"; transcript_id "STR.72..26.2"; exon_number "2"; cov "190.375290";
chr7	StringTie	exon	44880252	44880470	1000	-	.	gene_id "STR.72..26"; transcript_id "STR.72..26.2"; exon_number "3"; cov "165.633118";
chr7	StringTie	exon	44880567	44880638	1000	-	.	gene_id "STR.72..26"; transcript_id "STR.72..26.2"; exon_number "4"; cov "137.743210";
chr7	StringTie	exon	44880923	44881111	1000	-	.	gene_id "STR.72..26"; transcript_id "STR.72..26.2"; exon_number "5"; cov "139.465179";
chr7	StringTie	exon	44882759	44882866	1000	-	.	gene_id "STR.72..26"; transcript_id "STR.72..26.2"; exon_number "6"; cov "132.640259";
chr7	StringTie	exon	44882968	44883025	1000	-	.	gene_id "STR.72..26"; transcript_id "STR.72..26.2"; exon_number "7"; cov "129.916626";
chr7	StringTie	exon	44883099	44883184	1000	-	.	gene_id "STR.72..26"; transcript_id "STR.72..26.2"; exon_number "8"; cov "129.766754";
chr7	StringTie	exon	44884119	44884247	1000	-	.	gene_id "STR.72..26"; transcript_id "STR.72..26.2"; exon_number "9"; cov "132.510788";
chr7	StringTie	exon	44884563	44884756	1000	-	.	gene_id "STR.72..26"; transcript_id "STR.72..26.2"; exon_number "10"; cov "127.362640";
chr7	StringTie	exon	44884833	44884920	1000	-	.	gene_id "STR.72..26"; transcript_id "STR.72..26.2"; exon_number "11"; cov "114.616631";
chr7	StringTie	exon	44885080	44885210	1000	-	.	gene_id "STR.72..26"; transcript_id "STR.72..26.2"; exon_number "12"; cov "114.224785";
chr7	StringTie	exon	44885339	44885501	1000	-	.	gene_id "STR.72..26"; transcript_id "STR.72..26.2"; exon_number "13"; cov "115.381279";
chr7	StringTie	exon	44885784	44885904	1000	-	.	gene_id "STR.72..26"; transcript_id "STR.72..26.2"; exon_number "14"; cov "106.454079";
chr7	StringTie	exon	44886172	44886270	1000	-	.	gene_id "STR.72..26"; transcript_id "STR.72..26.2"; exon_number "15"; cov "106.857262";
chr7	StringTie	exon	44891783	44891907	1000	-	.	gene_id "STR.72..26"; transcript_id "STR.72..26.2"; exon_number "16"; cov "108.803474";
chr7	StringTie	exon	44892099	44892144	1000	-	.	gene_id "STR.72..26"; transcript_id "STR.72..26.2"; exon_number "17"; cov "105.739914";
chr7	StringTie	exon	44892231	44892391	1000	-	.	gene_id "STR.72..26"; transcript_id "STR.72..26.2"; exon_number "18"; cov "105.069679";
chr7	StringTie	transcript	44879384	44892366	1000	-	.	gene_id "STR.72..26"; transcript_id "STR.72..26.3"; cov "12.433939"; FPKM "295.568512"; TPM "413.032471";
chr7	StringTie	exon	44879384	44879514	1000	-	.	gene_id "STR.72..26"; transcript_id "STR.72..26.3"; exon_number "1"; cov "18.276852";
chr7	StringTie	exon	44879927	44880104	1000	-	.	gene_id "STR.72..26"; transcript_id "STR.72..26.3"; exon_number "2"; cov "17.463800";
chr7	StringTie	exon	44880252	44880470	1000	-	.	gene_id "STR.72..26"; transcript_id "STR.72..26.3"; exon_number "3"; cov "15.194113";
chr7	StringTie	exon	44880923	44881111	1000	-	.	gene_id "STR.72..26"; transcript_id "STR.72..26.3"; exon_number "4"; cov "12.793635";
chr7	StringTie	exon	44882759	44882866	1000	-	.	gene_id "STR.72..26"; transcript_id "STR.72..26.3"; exon_number "5"; cov "12.167562";
chr7	StringTie	exon	44882968	44883025	1000	-	.	gene_id "STR.72..26"; transcript_id "STR.72..26.3"; exon_number "6"; cov "11.917715";
chr7	StringTie	exon	44883099	44883184	1000	-	.	gene_id "STR.72..26"; transcript_id "STR.72..26.3"; exon_number "7"; cov "11.903965";
chr7	StringTie	exon	44884119	44884247	1000	-	.	gene_id "STR.72..26"; transcript_id "STR.72..26.3"; exon_number "8"; cov "12.155686";
chr7	StringTie	exon	44884563	44884756	1000	-	.	gene_id "STR.72..26"; transcript_id "STR.72..26.3"; exon_number "9"; cov "11.683426";
chr7	StringTie	exon	44884833	44884920	1000	-	.	gene_id "STR.72..26"; transcript_id "STR.72..26.3"; exon_number "10"; cov "10.514190";
chr7	StringTie	exon	44885080	44885210	1000	-	.	gene_id "STR.72..26"; transcript_id "STR.72..26.3"; exon_number "11"; cov "10.478246";
chr7	StringTie	exon	44885339	44885501	1000	-	.	gene_id "STR.72..26"; transcript_id "STR.72..26.3"; exon_number "12"; cov "10.584334";
chr7	StringTie	exon	44885784	44885904	1000	-	.	gene_id "STR.72..26"; transcript_id "STR.72..26.3"; exon_number "13"; cov "9.765410";
chr7	StringTie	exon	44886172	44886270	1000	-	.	gene_id "STR.72..26"; transcript_id "STR.72..26.3"; exon_number "14"; cov "9.802397";
chr7	StringTie	exon	44891783	44891907	1000	-	.	gene_id "STR.72..26"; transcript_id "STR.72..26.3"; exon_number "15"; cov "9.980928";
chr7	StringTie	exon	44892099	44892144	1000	-	.	gene_id "STR.72..26"; transcript_id "STR.72..26.3"; exon_number "16"; cov "9.699900";
chr7	StringTie	exon	44892231	44892366	1000	-	.	gene_id "STR.72..26"; transcript_id "STR.72..26.3"; exon_number "17"; cov "10.191372";
chr7	StringTie	transcript	44879384	44892366	1000	-	.	gene_id "STR.72..26"; transcript_id "STR.72..26.4"; cov "9.440770"; FPKM "224.417572"; TPM "313.604919";
chr7	StringTie	exon	44879384	44879514	1000	-	.	gene_id "STR.72..26"; transcript_id "STR.72..26.4"; exon_number "1"; cov "13.685834";
chr7	StringTie	exon	44879927	44880104	1000	-	.	gene_id "STR.72..26"; transcript_id "STR.72..26.4"; exon_number "2"; cov "13.077018";
chr7	StringTie	exon	44880252	44880470	1000	-	.	gene_id "STR.72..26"; transcript_id "STR.72..26.4"; exon_number "3"; cov "11.377460";
chr7	StringTie	exon	44880567	44880638	1000	-	.	gene_id "STR.72..26"; transcript_id "STR.72..26.4"; exon_number "4"; cov "9.461681";
chr7	StringTie	exon	44880923	44881111	1000	-	.	gene_id "STR.72..26"; transcript_id "STR.72..26.4"; exon_number "5"; cov "9.579965";
chr7	StringTie	exon	44882759	44882866	1000	-	.	gene_id "STR.72..26"; transcript_id "STR.72..26.4"; exon_number "6"; cov "9.111156";
chr7	StringTie	exon	44882968	44883025	1000	-	.	gene_id "STR.72..26"; transcript_id "STR.72..26.4"; exon_number "7"; cov "8.924068";
chr7	StringTie	exon	44883099	44883184	1000	-	.	gene_id "STR.72..26"; transcript_id "STR.72..26.4"; exon_number "8"; cov "8.913773";
chr7	StringTie	exon	44884119	44884247	1000	-	.	gene_id "STR.72..26"; transcript_id "STR.72..26.4"; exon_number "9"; cov "9.102263";
chr7	StringTie	exon	44884563	44884756	1000	-	.	gene_id "STR.72..26"; transcript_id "STR.72..26.4"; exon_number "10"; cov "8.748632";
chr7	StringTie	exon	44884833	44884920	1000	-	.	gene_id "STR.72..26"; transcript_id "STR.72..26.4"; exon_number "11"; cov "7.873099";
chr7	StringTie	exon	44885080	44885210	1000	-	.	gene_id "STR.72..26"; transcript_id "STR.72..26.4"; exon_number "12"; cov "7.846184";
chr7	StringTie	exon	44885339	44885501	1000	-	.	gene_id "STR.72..26"; transcript_id "STR.72..26.4"; exon_number "13"; cov "7.925624";
chr7	StringTie	exon	44885784	44885904	1000	-	.	gene_id "STR.72..26"; transcript_id "STR.72..26.4"; exon_number "14"; cov "7.312408";
chr7	StringTie	exon	44886172	44886270	1000	-	.	gene_id "STR.72..26"; transcript_id "STR.72..26.4"; exon_number "15"; cov "7.340103";
chr7	StringTie	exon	44891783	44891907	1000	-	.	gene_id "STR.72..26"; transcript_id "STR.72..26.4"; exon_number "16"; cov "7.473790";
chr7	StringTie	exon	44892145	44892366	1000	-	.	gene_id "STR.72..26"; transcript_id "STR.72..26.4"; exon_number "17"; cov "9.164692";
chr7	StringTie	transcript	44879384	44892424	1000	-	.	gene_id "STR.72..26"; transcript_id "STR.72..26.5"; cov "8.761750"; FPKM "208.276520"; TPM "291.049133";
chr7	StringTie	exon	44879384	44879514	1000	-	.	gene_id "STR.72..26"; transcript_id "STR.72..26.5"; exon_number "1"; cov "12.408353";
chr7	StringTie	exon	44879927	44880104	1000	-	.	gene_id "STR.72..26"; transcript_id "STR.72..26.5"; exon_number "2"; cov "11.856366";
chr7	StringTie	exon	44880252	44880470	1000	-	.	gene_id "STR.72..26"; transcript_id "STR.72..26.5"; exon_number "3"; cov "10.315450";
chr7	StringTie	exon	44880923	44881111	1000	-	.	gene_id "STR.72..26"; transcript_id "STR.72..26.5"; exon_number "4"; cov "8.685739";
chr7	StringTie	exon	44882759	44882866	1000	-	.	gene_id "STR.72..26"; transcript_id "STR.72..26.5"; exon_number "5"; cov "8.260690";
chr7	StringTie	exon	44882968	44883025	1000	-	.	gene_id "STR.72..26"; transcript_id "STR.72..26.5"; exon_number "6"; cov "8.091067";
chr7	StringTie	exon	44883099	44883184	1000	-	.	gene_id "STR.72..26"; transcript_id "STR.72..26.5"; exon_number "7"; cov "8.081733";
chr7	StringTie	exon	44884119	44884250	1000	-	.	gene_id "STR.72..26"; transcript_id "STR.72..26.5"; exon_number "8"; cov "8.959007";
chr7	StringTie	exon	44884563	44884756	1000	-	.	gene_id "STR.72..26"; transcript_id "STR.72..26.5"; exon_number "9"; cov "7.932005";
chr7	StringTie	exon	44884833	44884920	1000	-	.	gene_id "STR.72..26"; transcript_id "STR.72..26.5"; exon_number "10"; cov "7.138198";
chr7	StringTie	exon	44885080	44885210	1000	-	.	gene_id "STR.72..26"; transcript_id "STR.72..26.5"; exon_number "11"; cov "7.113795";
chr7	StringTie	exon	44885339	44885501	1000	-	.	gene_id "STR.72..26"; transcript_id "STR.72..26.5"; exon_number "12"; cov "7.185820";
chr7	StringTie	exon	44885784	44885904	1000	-	.	gene_id "STR.72..26"; transcript_id "STR.72..26.5"; exon_number "13"; cov "6.629844";
chr7	StringTie	exon	44886172	44886270	1000	-	.	gene_id "STR.72..26"; transcript_id "STR.72..26.5"; exon_number "14"; cov "6.654953";
chr7	StringTie	exon	44891783	44891907	1000	-	.	gene_id "STR.72..26"; transcript_id "STR.72..26.5"; exon_number "15"; cov "6.776162";
chr7	StringTie	exon	44892099	44892144	1000	-	.	gene_id "STR.72..26"; transcript_id "STR.72..26.5"; exon_number "16"; cov "6.585367";
chr7	StringTie	exon	44892231	44892424	1000	-	.	gene_id "STR.72..26"; transcript_id "STR.72..26.5"; exon_number "17"; cov "10.630124";
chr7	StringTie	transcript	44879391	44892419	1000	-	.	gene_id "STR.72..26"; transcript_id "STR.72..26.6"; reference_id "ENSMUST00000207278.1"; ref_gene_id "ENSMUSG00000002968.9"; ref_gene_name "Med25"; cov "1.243823"; FPKM "29.567055"; TPM "41.317501";
chr7	StringTie	exon	44879391	44879514	1000	-	.	gene_id "STR.72..26"; transcript_id "STR.72..26.6"; exon_number "1"; reference_id "ENSMUST00000207278.1"; ref_gene_id "ENSMUSG00000002968.9"; ref_gene_name "Med25"; cov "1.791582";
chr7	StringTie	exon	44879927	44880104	1000	-	.	gene_id "STR.72..26"; transcript_id "STR.72..26.6"; exon_number "2"; reference_id "ENSMUST00000207278.1"; ref_gene_id "ENSMUSG00000002968.9"; ref_gene_name "Med25"; cov "1.670288";
chr7	StringTie	exon	44880252	44880470	1000	-	.	gene_id "STR.72..26"; transcript_id "STR.72..26.6"; exon_number "3"; reference_id "ENSMUST00000207278.1"; ref_gene_id "ENSMUSG00000002968.9"; ref_gene_name "Med25"; cov "1.453208";
chr7	StringTie	exon	44880923	44881111	1000	-	.	gene_id "STR.72..26"; transcript_id "STR.72..26.6"; exon_number "4"; reference_id "ENSMUST00000207278.1"; ref_gene_id "ENSMUSG00000002968.9"; ref_gene_name "Med25"; cov "1.223620";
chr7	StringTie	exon	44882759	44882866	1000	-	.	gene_id "STR.72..26"; transcript_id "STR.72..26.6"; exon_number "5"; reference_id "ENSMUST00000207278.1"; ref_gene_id "ENSMUSG00000002968.9"; ref_gene_name "Med25"; cov "1.163740";
chr7	StringTie	exon	44882968	44883025	1000	-	.	gene_id "STR.72..26"; transcript_id "STR.72..26.6"; exon_number "6"; reference_id "ENSMUST00000207278.1"; ref_gene_id "ENSMUSG00000002968.9"; ref_gene_name "Med25"; cov "1.139844";
chr7	StringTie	exon	44883099	44883184	1000	-	.	gene_id "STR.72..26"; transcript_id "STR.72..26.6"; exon_number "7"; reference_id "ENSMUST00000207278.1"; ref_gene_id "ENSMUSG00000002968.9"; ref_gene_name "Med25"; cov "1.138529";
chr7	StringTie	exon	44884119	44884247	1000	-	.	gene_id "STR.72..26"; transcript_id "STR.72..26.6"; exon_number "8"; reference_id "ENSMUST00000207278.1"; ref_gene_id "ENSMUSG00000002968.9"; ref_gene_name "Med25"; cov "1.162604";
chr7	StringTie	exon	44884563	44884756	1000	-	.	gene_id "STR.72..26"; transcript_id "STR.72..26.6"; exon_number "9"; reference_id "ENSMUST00000207278.1"; ref_gene_id "ENSMUSG00000002968.9"; ref_gene_name "Med25"; cov "1.117436";
chr7	StringTie	exon	44884833	44884920	1000	-	.	gene_id "STR.72..26"; transcript_id "STR.72..26.6"; exon_number "10"; reference_id "ENSMUST00000207278.1"; ref_gene_id "ENSMUSG00000002968.9"; ref_gene_name "Med25"; cov "1.005607";
chr7	StringTie	exon	44885080	44885210	1000	-	.	gene_id "STR.72..26"; transcript_id "STR.72..26.6"; exon_number "11"; reference_id "ENSMUST00000207278.1"; ref_gene_id "ENSMUSG00000002968.9"; ref_gene_name "Med25"; cov "1.002169";
chr7	StringTie	exon	44885339	44885501	1000	-	.	gene_id "STR.72..26"; transcript_id "STR.72..26.6"; exon_number "12"; reference_id "ENSMUST00000207278.1"; ref_gene_id "ENSMUSG00000002968.9"; ref_gene_name "Med25"; cov "1.012316";
chr7	StringTie	exon	44885784	44885904	1000	-	.	gene_id "STR.72..26"; transcript_id "STR.72..26.6"; exon_number "13"; reference_id "ENSMUST00000207278.1"; ref_gene_id "ENSMUSG00000002968.9"; ref_gene_name "Med25"; cov "0.933992";
chr7	StringTie	exon	44886172	44886270	1000	-	.	gene_id "STR.72..26"; transcript_id "STR.72..26.6"; exon_number "14"; reference_id "ENSMUST00000207278.1"; ref_gene_id "ENSMUSG00000002968.9"; ref_gene_name "Med25"; cov "0.937529";
chr7	StringTie	exon	44891783	44891907	1000	-	.	gene_id "STR.72..26"; transcript_id "STR.72..26.6"; exon_number "15"; reference_id "ENSMUST00000207278.1"; ref_gene_id "ENSMUSG00000002968.9"; ref_gene_name "Med25"; cov "0.954604";
chr7	StringTie	exon	44892145	44892419	1000	-	.	gene_id "STR.72..26"; transcript_id "STR.72..26.6"; exon_number "16"; reference_id "ENSMUST00000207278.1"; ref_gene_id "ENSMUSG00000002968.9"; ref_gene_name "Med25"; cov "1.488123";
chr7	StringTie	transcript	44885176	44892401	1000	-	.	gene_id "STR.72..26"; transcript_id "STR.72..26.7"; reference_id "ENSMUST00000208556.1"; ref_gene_id "ENSMUSG00000002968.9"; ref_gene_name "Med25"; cov "0.134037"; FPKM "3.186208"; TPM "4.452461";
chr7	StringTie	exon	44885176	44885210	1000	-	.	gene_id "STR.72..26"; transcript_id "STR.72..26.7"; exon_number "1"; reference_id "ENSMUST00000208556.1"; ref_gene_id "ENSMUSG00000002968.9"; ref_gene_name "Med25"; cov "0.088606";
chr7	StringTie	exon	44885339	44885501	1000	-	.	gene_id "STR.72..26"; transcript_id "STR.72..26.7"; exon_number "2"; reference_id "ENSMUST00000208556.1"; ref_gene_id "ENSMUSG00000002968.9"; ref_gene_name "Med25"; cov "0.089093";
chr7	StringTie	exon	44885784	44885904	1000	-	.	gene_id "STR.72..26"; transcript_id "STR.72..26.7"; exon_number "3"; reference_id "ENSMUST00000208556.1"; ref_gene_id "ENSMUSG00000002968.9"; ref_gene_name "Med25"; cov "0.082200";
chr7	StringTie	exon	44886172	44886270	1000	-	.	gene_id "STR.72..26"; transcript_id "STR.72..26.7"; exon_number "4"; reference_id "ENSMUST00000208556.1"; ref_gene_id "ENSMUSG00000002968.9"; ref_gene_name "Med25"; cov "0.082511";
chr7	StringTie	exon	44891783	44891907	1000	-	.	gene_id "STR.72..26"; transcript_id "STR.72..26.7"; exon_number "5"; reference_id "ENSMUST00000208556.1"; ref_gene_id "ENSMUSG00000002968.9"; ref_gene_name "Med25"; cov "0.084014";
chr7	StringTie	exon	44892065	44892144	1000	-	.	gene_id "STR.72..26"; transcript_id "STR.72..26.7"; exon_number "6"; reference_id "ENSMUST00000208556.1"; ref_gene_id "ENSMUSG00000002968.9"; ref_gene_name "Med25"; cov "0.521948";
chr7	StringTie	exon	44892231	44892401	1000	-	.	gene_id "STR.72..26"; transcript_id "STR.72..26.7"; exon_number "7"; reference_id "ENSMUST00000208556.1"; ref_gene_id "ENSMUSG00000002968.9"; ref_gene_name "Med25"; cov "0.107777";
chr7	StringTie	transcript	44889714	44892417	1000	-	.	gene_id "STR.72..26"; transcript_id "STR.72..26.8"; reference_id "ENSMUST00000207196.1"; ref_gene_id "ENSMUSG00000002968.9"; ref_gene_name "Med25"; cov "2.757477"; FPKM "65.548286"; TPM "91.598289";
chr7	StringTie	exon	44889714	44891907	1000	-	.	gene_id "STR.72..26"; transcript_id "STR.72..26.8"; exon_number "1"; reference_id "ENSMUST00000207196.1"; ref_gene_id "ENSMUSG00000002968.9"; ref_gene_name "Med25"; cov "2.984138";
chr7	StringTie	exon	44892099	44892144	1000	-	.	gene_id "STR.72..26"; transcript_id "STR.72..26.8"; exon_number "2"; reference_id "ENSMUST00000207196.1"; ref_gene_id "ENSMUSG00000002968.9"; ref_gene_name "Med25"; cov "0.421387";
chr7	StringTie	exon	44892231	44892417	1000	-	.	gene_id "STR.72..26"; transcript_id "STR.72..26.8"; exon_number "3"; reference_id "ENSMUST00000207196.1"; ref_gene_id "ENSMUSG00000002968.9"; ref_gene_name "Med25"; cov "0.672796";
chr7	StringTie	transcript	44896075	44900624	1000	+	.	gene_id "STR.72..27"; transcript_id "STR.72..27.1"; cov "9.788108"; FPKM "232.674179"; TPM "325.142853";
chr7	StringTie	exon	44896075	44896362	1000	+	.	gene_id "STR.72..27"; transcript_id "STR.72..27.1"; exon_number "1"; cov "10.339355";
chr7	StringTie	exon	44896547	44896668	1000	+	.	gene_id "STR.72..27"; transcript_id "STR.72..27.1"; exon_number "2"; cov "12.259131";
chr7	StringTie	exon	44896915	44896999	1000	+	.	gene_id "STR.72..27"; transcript_id "STR.72..27.1"; exon_number "3"; cov "12.692780";
chr7	StringTie	exon	44897261	44897329	1000	+	.	gene_id "STR.72..27"; transcript_id "STR.72..27.1"; exon_number "4"; cov "12.557526";
chr7	StringTie	exon	44897520	44897624	1000	+	.	gene_id "STR.72..27"; transcript_id "STR.72..27.1"; exon_number "5"; cov "12.043013";
chr7	StringTie	exon	44898776	44898871	1000	+	.	gene_id "STR.72..27"; transcript_id "STR.72..27.1"; exon_number "6"; cov "9.893468";
chr7	StringTie	exon	44898985	44899091	1000	+	.	gene_id "STR.72..27"; transcript_id "STR.72..27.1"; exon_number "7"; cov "9.860926";
chr7	StringTie	exon	44899174	44899238	1000	+	.	gene_id "STR.72..27"; transcript_id "STR.72..27.1"; exon_number "8"; cov "10.051929";
chr7	StringTie	exon	44899312	44899386	1000	+	.	gene_id "STR.72..27"; transcript_id "STR.72..27.1"; exon_number "9"; cov "10.075476";
chr7	StringTie	exon	44900133	44900624	1000	+	.	gene_id "STR.72..27"; transcript_id "STR.72..27.1"; exon_number "10"; cov "7.366191";
chr7	StringTie	transcript	44896079	44900624	1000	+	.	gene_id "STR.72..27"; transcript_id "STR.72..27.2"; reference_id "ENSMUST00000071207.13"; ref_gene_id "ENSMUSG00000011658.16"; ref_gene_name "Fuz"; cov "66.585434"; FPKM "1582.809570"; TPM "2211.844971";
chr7	StringTie	exon	44896079	44896362	1000	+	.	gene_id "STR.72..27"; transcript_id "STR.72..27.2"; exon_number "1"; reference_id "ENSMUST00000071207.13"; ref_gene_id "ENSMUSG00000011658.16"; ref_gene_name "Fuz"; cov "71.244133";
chr7	StringTie	exon	44896547	44896668	1000	+	.	gene_id "STR.72..27"; transcript_id "STR.72..27.2"; exon_number "2"; reference_id "ENSMUST00000071207.13"; ref_gene_id "ENSMUSG00000011658.16"; ref_gene_name "Fuz"; cov "83.862526";
chr7	StringTie	exon	44896915	44896999	1000	+	.	gene_id "STR.72..27"; transcript_id "STR.72..27.2"; exon_number "3"; reference_id "ENSMUST00000071207.13"; ref_gene_id "ENSMUSG00000011658.16"; ref_gene_name "Fuz"; cov "86.829048";
chr7	StringTie	exon	44897261	44897329	1000	+	.	gene_id "STR.72..27"; transcript_id "STR.72..27.2"; exon_number "4"; reference_id "ENSMUST00000071207.13"; ref_gene_id "ENSMUSG00000011658.16"; ref_gene_name "Fuz"; cov "85.903786";
chr7	StringTie	exon	44897520	44897624	1000	+	.	gene_id "STR.72..27"; transcript_id "STR.72..27.2"; exon_number "5"; reference_id "ENSMUST00000071207.13"; ref_gene_id "ENSMUSG00000011658.16"; ref_gene_name "Fuz"; cov "82.384102";
chr7	StringTie	exon	44898503	44898700	1000	+	.	gene_id "STR.72..27"; transcript_id "STR.72..27.2"; exon_number "6"; reference_id "ENSMUST00000071207.13"; ref_gene_id "ENSMUSG00000011658.16"; ref_gene_name "Fuz"; cov "63.095959";
chr7	StringTie	exon	44898776	44898871	1000	+	.	gene_id "STR.72..27"; transcript_id "STR.72..27.2"; exon_number "7"; reference_id "ENSMUST00000071207.13"; ref_gene_id "ENSMUSG00000011658.16"; ref_gene_name "Fuz"; cov "67.679451";
chr7	StringTie	exon	44898985	44899091	1000	+	.	gene_id "STR.72..27"; transcript_id "STR.72..27.2"; exon_number "8"; reference_id "ENSMUST00000071207.13"; ref_gene_id "ENSMUSG00000011658.16"; ref_gene_name "Fuz"; cov "67.456833";
chr7	StringTie	exon	44899174	44899238	1000	+	.	gene_id "STR.72..27"; transcript_id "STR.72..27.2"; exon_number "9"; reference_id "ENSMUST00000071207.13"; ref_gene_id "ENSMUSG00000011658.16"; ref_gene_name "Fuz"; cov "68.763451";
chr7	StringTie	exon	44899312	44899386	1000	+	.	gene_id "STR.72..27"; transcript_id "STR.72..27.2"; exon_number "10"; reference_id "ENSMUST00000071207.13"; ref_gene_id "ENSMUSG00000011658.16"; ref_gene_name "Fuz"; cov "68.924522";
chr7	StringTie	exon	44900133	44900624	1000	+	.	gene_id "STR.72..27"; transcript_id "STR.72..27.2"; exon_number "11"; reference_id "ENSMUST00000071207.13"; ref_gene_id "ENSMUSG00000011658.16"; ref_gene_name "Fuz"; cov "50.390800";
chr7	StringTie	transcript	44896093	44897826	1000	+	.	gene_id "STR.72..27"; transcript_id "STR.72..27.3"; reference_id "ENSMUST00000209132.1"; ref_gene_id "ENSMUSG00000011658.16"; ref_gene_name "Fuz"; cov "10.127853"; FPKM "240.750305"; TPM "336.428558";
chr7	StringTie	exon	44896093	44896362	1000	+	.	gene_id "STR.72..27"; transcript_id "STR.72..27.3"; exon_number "1"; reference_id "ENSMUST00000209132.1"; ref_gene_id "ENSMUSG00000011658.16"; ref_gene_name "Fuz"; cov "7.299752";
chr7	StringTie	exon	44896547	44896668	1000	+	.	gene_id "STR.72..27"; transcript_id "STR.72..27.3"; exon_number "2"; reference_id "ENSMUST00000209132.1"; ref_gene_id "ENSMUSG00000011658.16"; ref_gene_name "Fuz"; cov "8.222604";
chr7	StringTie	exon	44896915	44896999	1000	+	.	gene_id "STR.72..27"; transcript_id "STR.72..27.3"; exon_number "3"; reference_id "ENSMUST00000209132.1"; ref_gene_id "ENSMUSG00000011658.16"; ref_gene_name "Fuz"; cov "8.513467";
chr7	StringTie	exon	44897261	44897329	1000	+	.	gene_id "STR.72..27"; transcript_id "STR.72..27.3"; exon_number "4"; reference_id "ENSMUST00000209132.1"; ref_gene_id "ENSMUSG00000011658.16"; ref_gene_name "Fuz"; cov "8.422748";
chr7	StringTie	exon	44897520	44897826	1000	+	.	gene_id "STR.72..27"; transcript_id "STR.72..27.3"; exon_number "5"; reference_id "ENSMUST00000209132.1"; ref_gene_id "ENSMUSG00000011658.16"; ref_gene_name "Fuz"; cov "14.202453";
chr7	StringTie	transcript	44900373	44929496	1000	-	.	gene_id "STR.72..28"; transcript_id "STR.72..28.1"; reference_id "ENSMUST00000166972.8"; ref_gene_id "ENSMUSG00000060279.14"; ref_gene_name "Ap2a1"; cov "201.928253"; FPKM "4800.058105"; TPM "6707.683105";
chr7	StringTie	exon	44900373	44900815	1000	-	.	gene_id "STR.72..28"; transcript_id "STR.72..28.1"; exon_number "1"; reference_id "ENSMUST00000166972.8"; ref_gene_id "ENSMUSG00000060279.14"; ref_gene_name "Ap2a1"; cov "497.789215";
chr7	StringTie	exon	44900987	44901121	1000	-	.	gene_id "STR.72..28"; transcript_id "STR.72..28.1"; exon_number "2"; reference_id "ENSMUST00000166972.8"; ref_gene_id "ENSMUSG00000060279.14"; ref_gene_name "Ap2a1"; cov "320.688324";
chr7	StringTie	exon	44901237	44901306	1000	-	.	gene_id "STR.72..28"; transcript_id "STR.72..28.1"; exon_number "3"; reference_id "ENSMUST00000166972.8"; ref_gene_id "ENSMUSG00000060279.14"; ref_gene_name "Ap2a1"; cov "237.545532";
chr7	StringTie	exon	44901384	44901500	1000	-	.	gene_id "STR.72..28"; transcript_id "STR.72..28.1"; exon_number "4"; reference_id "ENSMUST00000166972.8"; ref_gene_id "ENSMUSG00000060279.14"; ref_gene_name "Ap2a1"; cov "177.313675";
chr7	StringTie	exon	44901591	44901714	1000	-	.	gene_id "STR.72..28"; transcript_id "STR.72..28.1"; exon_number "5"; reference_id "ENSMUST00000166972.8"; ref_gene_id "ENSMUSG00000060279.14"; ref_gene_name "Ap2a1"; cov "168.482773";
chr7	StringTie	exon	44902749	44902838	1000	-	.	gene_id "STR.72..28"; transcript_id "STR.72..28.1"; exon_number "6"; reference_id "ENSMUST00000166972.8"; ref_gene_id "ENSMUSG00000060279.14"; ref_gene_name "Ap2a1"; cov "159.614197";
chr7	StringTie	exon	44902974	44903056	1000	-	.	gene_id "STR.72..28"; transcript_id "STR.72..28.1"; exon_number "7"; reference_id "ENSMUST00000166972.8"; ref_gene_id "ENSMUSG00000060279.14"; ref_gene_name "Ap2a1"; cov "155.078094";
chr7	StringTie	exon	44903144	44903200	1000	-	.	gene_id "STR.72..28"; transcript_id "STR.72..28.1"; exon_number "8"; reference_id "ENSMUST00000166972.8"; ref_gene_id "ENSMUSG00000060279.14"; ref_gene_name "Ap2a1"; cov "149.265244";
chr7	StringTie	exon	44903462	44903527	1000	-	.	gene_id "STR.72..28"; transcript_id "STR.72..28.1"; exon_number "9"; reference_id "ENSMUST00000166972.8"; ref_gene_id "ENSMUSG00000060279.14"; ref_gene_name "Ap2a1"; cov "186.430038";
chr7	StringTie	exon	44903741	44903901	1000	-	.	gene_id "STR.72..28"; transcript_id "STR.72..28.1"; exon_number "10"; reference_id "ENSMUST00000166972.8"; ref_gene_id "ENSMUSG00000060279.14"; ref_gene_name "Ap2a1"; cov "151.871857";
chr7	StringTie	exon	44903989	44904156	1000	-	.	gene_id "STR.72..28"; transcript_id "STR.72..28.1"; exon_number "11"; reference_id "ENSMUST00000166972.8"; ref_gene_id "ENSMUSG00000060279.14"; ref_gene_name "Ap2a1"; cov "161.609756";
chr7	StringTie	exon	44904237	44904468	1000	-	.	gene_id "STR.72..28"; transcript_id "STR.72..28.1"; exon_number "12"; reference_id "ENSMUST00000166972.8"; ref_gene_id "ENSMUSG00000060279.14"; ref_gene_name "Ap2a1"; cov "158.598328";
chr7	StringTie	exon	44904653	44904750	1000	-	.	gene_id "STR.72..28"; transcript_id "STR.72..28.1"; exon_number "13"; reference_id "ENSMUST00000166972.8"; ref_gene_id "ENSMUSG00000060279.14"; ref_gene_name "Ap2a1"; cov "149.557800";
chr7	StringTie	exon	44905685	44905867	1000	-	.	gene_id "STR.72..28"; transcript_id "STR.72..28.1"; exon_number "14"; reference_id "ENSMUST00000166972.8"; ref_gene_id "ENSMUSG00000060279.14"; ref_gene_name "Ap2a1"; cov "147.096603";
chr7	StringTie	exon	44906071	44906208	1000	-	.	gene_id "STR.72..28"; transcript_id "STR.72..28.1"; exon_number "15"; reference_id "ENSMUST00000166972.8"; ref_gene_id "ENSMUSG00000060279.14"; ref_gene_name "Ap2a1"; cov "144.398743";
chr7	StringTie	exon	44906311	44906479	1000	-	.	gene_id "STR.72..28"; transcript_id "STR.72..28.1"; exon_number "16"; reference_id "ENSMUST00000166972.8"; ref_gene_id "ENSMUSG00000060279.14"; ref_gene_name "Ap2a1"; cov "140.976257";
chr7	StringTie	exon	44906834	44906984	1000	-	.	gene_id "STR.72..28"; transcript_id "STR.72..28.1"; exon_number "17"; reference_id "ENSMUST00000166972.8"; ref_gene_id "ENSMUSG00000060279.14"; ref_gene_name "Ap2a1"; cov "140.578751";
chr7	StringTie	exon	44907724	44907832	1000	-	.	gene_id "STR.72..28"; transcript_id "STR.72..28.1"; exon_number "18"; reference_id "ENSMUST00000166972.8"; ref_gene_id "ENSMUSG00000060279.14"; ref_gene_name "Ap2a1"; cov "140.538971";
chr7	StringTie	exon	44909220	44909321	1000	-	.	gene_id "STR.72..28"; transcript_id "STR.72..28.1"; exon_number "19"; reference_id "ENSMUST00000166972.8"; ref_gene_id "ENSMUSG00000060279.14"; ref_gene_name "Ap2a1"; cov "139.338837";
chr7	StringTie	exon	44909699	44909828	1000	-	.	gene_id "STR.72..28"; transcript_id "STR.72..28.1"; exon_number "20"; reference_id "ENSMUST00000166972.8"; ref_gene_id "ENSMUSG00000060279.14"; ref_gene_name "Ap2a1"; cov "139.576721";
chr7	StringTie	exon	44915841	44916034	1000	-	.	gene_id "STR.72..28"; transcript_id "STR.72..28.1"; exon_number "21"; reference_id "ENSMUST00000166972.8"; ref_gene_id "ENSMUSG00000060279.14"; ref_gene_name "Ap2a1"; cov "138.265305";
chr7	StringTie	exon	44916163	44916305	1000	-	.	gene_id "STR.72..28"; transcript_id "STR.72..28.1"; exon_number "22"; reference_id "ENSMUST00000166972.8"; ref_gene_id "ENSMUSG00000060279.14"; ref_gene_name "Ap2a1"; cov "142.113785";
chr7	StringTie	exon	44916402	44916470	1000	-	.	gene_id "STR.72..28"; transcript_id "STR.72..28.1"; exon_number "23"; reference_id "ENSMUST00000166972.8"; ref_gene_id "ENSMUSG00000060279.14"; ref_gene_name "Ap2a1"; cov "148.615463";
chr7	StringTie	exon	44929280	44929496	1000	-	.	gene_id "STR.72..28"; transcript_id "STR.72..28.1"; exon_number "24"; reference_id "ENSMUST00000166972.8"; ref_gene_id "ENSMUSG00000060279.14"; ref_gene_name "Ap2a1"; cov "121.171013";
chr7	StringTie	transcript	44900374	44929490	1000	-	.	gene_id "STR.72..28"; transcript_id "STR.72..28.2"; reference_id "ENSMUST00000085399.12"; ref_gene_id "ENSMUSG00000060279.14"; ref_gene_name "Ap2a1"; cov "2.098898"; FPKM "49.893131"; TPM "69.721512";
chr7	StringTie	exon	44900374	44900815	1000	-	.	gene_id "STR.72..28"; transcript_id "STR.72..28.2"; exon_number "1"; reference_id "ENSMUST00000085399.12"; ref_gene_id "ENSMUSG00000060279.14"; ref_gene_name "Ap2a1"; cov "5.169318";
chr7	StringTie	exon	44900987	44901121	1000	-	.	gene_id "STR.72..28"; transcript_id "STR.72..28.2"; exon_number "2"; reference_id "ENSMUST00000085399.12"; ref_gene_id "ENSMUSG00000060279.14"; ref_gene_name "Ap2a1"; cov "3.326069";
chr7	StringTie	exon	44901237	44901306	1000	-	.	gene_id "STR.72..28"; transcript_id "STR.72..28.2"; exon_number "3"; reference_id "ENSMUST00000085399.12"; ref_gene_id "ENSMUSG00000060279.14"; ref_gene_name "Ap2a1"; cov "2.463741";
chr7	StringTie	exon	44901384	44901500	1000	-	.	gene_id "STR.72..28"; transcript_id "STR.72..28.2"; exon_number "4"; reference_id "ENSMUST00000085399.12"; ref_gene_id "ENSMUSG00000060279.14"; ref_gene_name "Ap2a1"; cov "1.839036";
chr7	StringTie	exon	44901591	44901715	1000	-	.	gene_id "STR.72..28"; transcript_id "STR.72..28.2"; exon_number "5"; reference_id "ENSMUST00000085399.12"; ref_gene_id "ENSMUSG00000060279.14"; ref_gene_name "Ap2a1"; cov "1.777741";
chr7	StringTie	exon	44902750	44902838	1000	-	.	gene_id "STR.72..28"; transcript_id "STR.72..28.2"; exon_number "6"; reference_id "ENSMUST00000085399.12"; ref_gene_id "ENSMUSG00000060279.14"; ref_gene_name "Ap2a1"; cov "1.655318";
chr7	StringTie	exon	44902974	44903056	1000	-	.	gene_id "STR.72..28"; transcript_id "STR.72..28.2"; exon_number "7"; reference_id "ENSMUST00000085399.12"; ref_gene_id "ENSMUSG00000060279.14"; ref_gene_name "Ap2a1"; cov "1.608416";
chr7	StringTie	exon	44903144	44903200	1000	-	.	gene_id "STR.72..28"; transcript_id "STR.72..28.2"; exon_number "8"; reference_id "ENSMUST00000085399.12"; ref_gene_id "ENSMUSG00000060279.14"; ref_gene_name "Ap2a1"; cov "1.548128";
chr7	StringTie	exon	44903462	44903527	1000	-	.	gene_id "STR.72..28"; transcript_id "STR.72..28.2"; exon_number "9"; reference_id "ENSMUST00000085399.12"; ref_gene_id "ENSMUSG00000060279.14"; ref_gene_name "Ap2a1"; cov "1.933588";
chr7	StringTie	exon	44903741	44903901	1000	-	.	gene_id "STR.72..28"; transcript_id "STR.72..28.2"; exon_number "10"; reference_id "ENSMUST00000085399.12"; ref_gene_id "ENSMUSG00000060279.14"; ref_gene_name "Ap2a1"; cov "1.575163";
chr7	StringTie	exon	44903989	44904156	1000	-	.	gene_id "STR.72..28"; transcript_id "STR.72..28.2"; exon_number "11"; reference_id "ENSMUST00000085399.12"; ref_gene_id "ENSMUSG00000060279.14"; ref_gene_name "Ap2a1"; cov "1.676161";
chr7	StringTie	exon	44904237	44904468	1000	-	.	gene_id "STR.72..28"; transcript_id "STR.72..28.2"; exon_number "12"; reference_id "ENSMUST00000085399.12"; ref_gene_id "ENSMUSG00000060279.14"; ref_gene_name "Ap2a1"; cov "1.644927";
chr7	StringTie	exon	44904653	44904750	1000	-	.	gene_id "STR.72..28"; transcript_id "STR.72..28.2"; exon_number "13"; reference_id "ENSMUST00000085399.12"; ref_gene_id "ENSMUSG00000060279.14"; ref_gene_name "Ap2a1"; cov "1.551162";
chr7	StringTie	exon	44905685	44905867	1000	-	.	gene_id "STR.72..28"; transcript_id "STR.72..28.2"; exon_number "14"; reference_id "ENSMUST00000085399.12"; ref_gene_id "ENSMUSG00000060279.14"; ref_gene_name "Ap2a1"; cov "1.525635";
chr7	StringTie	exon	44906071	44906208	1000	-	.	gene_id "STR.72..28"; transcript_id "STR.72..28.2"; exon_number "15"; reference_id "ENSMUST00000085399.12"; ref_gene_id "ENSMUSG00000060279.14"; ref_gene_name "Ap2a1"; cov "1.497654";
chr7	StringTie	exon	44906311	44906479	1000	-	.	gene_id "STR.72..28"; transcript_id "STR.72..28.2"; exon_number "16"; reference_id "ENSMUST00000085399.12"; ref_gene_id "ENSMUSG00000060279.14"; ref_gene_name "Ap2a1"; cov "1.462157";
chr7	StringTie	exon	44906834	44906984	1000	-	.	gene_id "STR.72..28"; transcript_id "STR.72..28.2"; exon_number "17"; reference_id "ENSMUST00000085399.12"; ref_gene_id "ENSMUSG00000060279.14"; ref_gene_name "Ap2a1"; cov "1.458034";
chr7	StringTie	exon	44907724	44907832	1000	-	.	gene_id "STR.72..28"; transcript_id "STR.72..28.2"; exon_number "18"; reference_id "ENSMUST00000085399.12"; ref_gene_id "ENSMUSG00000060279.14"; ref_gene_name "Ap2a1"; cov "1.457622";
chr7	StringTie	exon	44909220	44909321	1000	-	.	gene_id "STR.72..28"; transcript_id "STR.72..28.2"; exon_number "19"; reference_id "ENSMUST00000085399.12"; ref_gene_id "ENSMUSG00000060279.14"; ref_gene_name "Ap2a1"; cov "1.445174";
chr7	StringTie	exon	44909699	44909828	1000	-	.	gene_id "STR.72..28"; transcript_id "STR.72..28.2"; exon_number "20"; reference_id "ENSMUST00000085399.12"; ref_gene_id "ENSMUSG00000060279.14"; ref_gene_name "Ap2a1"; cov "1.447642";
chr7	StringTie	exon	44915841	44916034	1000	-	.	gene_id "STR.72..28"; transcript_id "STR.72..28.2"; exon_number "21"; reference_id "ENSMUST00000085399.12"; ref_gene_id "ENSMUSG00000060279.14"; ref_gene_name "Ap2a1"; cov "1.434040";
chr7	StringTie	exon	44916163	44916305	1000	-	.	gene_id "STR.72..28"; transcript_id "STR.72..28.2"; exon_number "22"; reference_id "ENSMUST00000085399.12"; ref_gene_id "ENSMUSG00000060279.14"; ref_gene_name "Ap2a1"; cov "1.473955";
chr7	StringTie	exon	44916402	44916470	1000	-	.	gene_id "STR.72..28"; transcript_id "STR.72..28.2"; exon_number "23"; reference_id "ENSMUST00000085399.12"; ref_gene_id "ENSMUSG00000060279.14"; ref_gene_name "Ap2a1"; cov "1.541388";
chr7	StringTie	exon	44929280	44929490	1000	-	.	gene_id "STR.72..28"; transcript_id "STR.72..28.2"; exon_number "24"; reference_id "ENSMUST00000085399.12"; ref_gene_id "ENSMUSG00000060279.14"; ref_gene_name "Ap2a1"; cov "1.290220";
chr7	StringTie	transcript	44900374	44929490	1000	-	.	gene_id "STR.72..28"; transcript_id "STR.72..28.3"; reference_id "ENSMUST00000167930.7"; ref_gene_id "ENSMUSG00000060279.14"; ref_gene_name "Ap2a1"; cov "0.176824"; FPKM "4.203302"; TPM "5.873766";
chr7	StringTie	exon	44900374	44900815	1000	-	.	gene_id "STR.72..28"; transcript_id "STR.72..28.3"; exon_number "1"; reference_id "ENSMUST00000167930.7"; ref_gene_id "ENSMUSG00000060279.14"; ref_gene_name "Ap2a1"; cov "0.434825";
chr7	StringTie	exon	44900987	44901121	1000	-	.	gene_id "STR.72..28"; transcript_id "STR.72..28.3"; exon_number "2"; reference_id "ENSMUST00000167930.7"; ref_gene_id "ENSMUSG00000060279.14"; ref_gene_name "Ap2a1"; cov "0.279777";
chr7	StringTie	exon	44901237	44901306	1000	-	.	gene_id "STR.72..28"; transcript_id "STR.72..28.3"; exon_number "3"; reference_id "ENSMUST00000167930.7"; ref_gene_id "ENSMUSG00000060279.14"; ref_gene_name "Ap2a1"; cov "0.207241";
chr7	StringTie	exon	44901384	44901500	1000	-	.	gene_id "STR.72..28"; transcript_id "STR.72..28.3"; exon_number "4"; reference_id "ENSMUST00000167930.7"; ref_gene_id "ENSMUSG00000060279.14"; ref_gene_name "Ap2a1"; cov "0.154693";
chr7	StringTie	exon	44901591	44901715	1000	-	.	gene_id "STR.72..28"; transcript_id "STR.72..28.3"; exon_number "5"; reference_id "ENSMUST00000167930.7"; ref_gene_id "ENSMUSG00000060279.14"; ref_gene_name "Ap2a1"; cov "0.149537";
chr7	StringTie	exon	44902750	44902838	1000	-	.	gene_id "STR.72..28"; transcript_id "STR.72..28.3"; exon_number "6"; reference_id "ENSMUST00000167930.7"; ref_gene_id "ENSMUSG00000060279.14"; ref_gene_name "Ap2a1"; cov "0.139240";
chr7	StringTie	exon	44902974	44903056	1000	-	.	gene_id "STR.72..28"; transcript_id "STR.72..28.3"; exon_number "7"; reference_id "ENSMUST00000167930.7"; ref_gene_id "ENSMUSG00000060279.14"; ref_gene_name "Ap2a1"; cov "0.135294";
chr7	StringTie	exon	44903144	44903200	1000	-	.	gene_id "STR.72..28"; transcript_id "STR.72..28.3"; exon_number "8"; reference_id "ENSMUST00000167930.7"; ref_gene_id "ENSMUSG00000060279.14"; ref_gene_name "Ap2a1"; cov "0.130223";
chr7	StringTie	exon	44903741	44903901	1000	-	.	gene_id "STR.72..28"; transcript_id "STR.72..28.3"; exon_number "9"; reference_id "ENSMUST00000167930.7"; ref_gene_id "ENSMUSG00000060279.14"; ref_gene_name "Ap2a1"; cov "0.132497";
chr7	StringTie	exon	44903989	44904156	1000	-	.	gene_id "STR.72..28"; transcript_id "STR.72..28.3"; exon_number "10"; reference_id "ENSMUST00000167930.7"; ref_gene_id "ENSMUSG00000060279.14"; ref_gene_name "Ap2a1"; cov "0.140993";
chr7	StringTie	exon	44904237	44904468	1000	-	.	gene_id "STR.72..28"; transcript_id "STR.72..28.3"; exon_number "11"; reference_id "ENSMUST00000167930.7"; ref_gene_id "ENSMUSG00000060279.14"; ref_gene_name "Ap2a1"; cov "0.138366";
chr7	StringTie	exon	44904653	44904750	1000	-	.	gene_id "STR.72..28"; transcript_id "STR.72..28.3"; exon_number "12"; reference_id "ENSMUST00000167930.7"; ref_gene_id "ENSMUSG00000060279.14"; ref_gene_name "Ap2a1"; cov "0.130478";
chr7	StringTie	exon	44905685	44905867	1000	-	.	gene_id "STR.72..28"; transcript_id "STR.72..28.3"; exon_number "13"; reference_id "ENSMUST00000167930.7"; ref_gene_id "ENSMUSG00000060279.14"; ref_gene_name "Ap2a1"; cov "0.128331";
chr7	StringTie	exon	44906071	44906208	1000	-	.	gene_id "STR.72..28"; transcript_id "STR.72..28.3"; exon_number "14"; reference_id "ENSMUST00000167930.7"; ref_gene_id "ENSMUSG00000060279.14"; ref_gene_name "Ap2a1"; cov "0.125977";
chr7	StringTie	exon	44906311	44906479	1000	-	.	gene_id "STR.72..28"; transcript_id "STR.72..28.3"; exon_number "15"; reference_id "ENSMUST00000167930.7"; ref_gene_id "ENSMUSG00000060279.14"; ref_gene_name "Ap2a1"; cov "0.122992";
chr7	StringTie	exon	44906834	44906984	1000	-	.	gene_id "STR.72..28"; transcript_id "STR.72..28.3"; exon_number "16"; reference_id "ENSMUST00000167930.7"; ref_gene_id "ENSMUSG00000060279.14"; ref_gene_name "Ap2a1"; cov "0.122645";
chr7	StringTie	exon	44907724	44907832	1000	-	.	gene_id "STR.72..28"; transcript_id "STR.72..28.3"; exon_number "17"; reference_id "ENSMUST00000167930.7"; ref_gene_id "ENSMUSG00000060279.14"; ref_gene_name "Ap2a1"; cov "0.122610";
chr7	StringTie	exon	44909220	44909321	1000	-	.	gene_id "STR.72..28"; transcript_id "STR.72..28.3"; exon_number "18"; reference_id "ENSMUST00000167930.7"; ref_gene_id "ENSMUSG00000060279.14"; ref_gene_name "Ap2a1"; cov "0.121563";
chr7	StringTie	exon	44909699	44909828	1000	-	.	gene_id "STR.72..28"; transcript_id "STR.72..28.3"; exon_number "19"; reference_id "ENSMUST00000167930.7"; ref_gene_id "ENSMUSG00000060279.14"; ref_gene_name "Ap2a1"; cov "0.121771";
chr7	StringTie	exon	44915841	44916034	1000	-	.	gene_id "STR.72..28"; transcript_id "STR.72..28.3"; exon_number "20"; reference_id "ENSMUST00000167930.7"; ref_gene_id "ENSMUSG00000060279.14"; ref_gene_name "Ap2a1"; cov "0.120626";
chr7	StringTie	exon	44916163	44916305	1000	-	.	gene_id "STR.72..28"; transcript_id "STR.72..28.3"; exon_number "21"; reference_id "ENSMUST00000167930.7"; ref_gene_id "ENSMUSG00000060279.14"; ref_gene_name "Ap2a1"; cov "0.123984";
chr7	StringTie	exon	44916402	44916470	1000	-	.	gene_id "STR.72..28"; transcript_id "STR.72..28.3"; exon_number "22"; reference_id "ENSMUST00000167930.7"; ref_gene_id "ENSMUSG00000060279.14"; ref_gene_name "Ap2a1"; cov "0.129656";
chr7	StringTie	exon	44929280	44929490	1000	-	.	gene_id "STR.72..28"; transcript_id "STR.72..28.3"; exon_number "23"; reference_id "ENSMUST00000167930.7"; ref_gene_id "ENSMUSG00000060279.14"; ref_gene_name "Ap2a1"; cov "0.108529";
chr7	StringTie	transcript	44900385	44929426	1000	-	.	gene_id "STR.72..28"; transcript_id "STR.72..28.4"; reference_id "ENSMUST00000107857.10"; ref_gene_id "ENSMUSG00000060279.14"; ref_gene_name "Ap2a1"; cov "119.429649"; FPKM "2838.975342"; TPM "3967.231934";
chr7	StringTie	exon	44900385	44900815	1000	-	.	gene_id "STR.72..28"; transcript_id "STR.72..28.4"; exon_number "1"; reference_id "ENSMUST00000107857.10"; ref_gene_id "ENSMUSG00000060279.14"; ref_gene_name "Ap2a1"; cov "291.996796";
chr7	StringTie	exon	44900987	44901121	1000	-	.	gene_id "STR.72..28"; transcript_id "STR.72..28.4"; exon_number "2"; reference_id "ENSMUST00000107857.10"; ref_gene_id "ENSMUSG00000060279.14"; ref_gene_name "Ap2a1"; cov "187.676743";
chr7	StringTie	exon	44901237	44901306	1000	-	.	gene_id "STR.72..28"; transcript_id "STR.72..28.4"; exon_number "3"; reference_id "ENSMUST00000107857.10"; ref_gene_id "ENSMUSG00000060279.14"; ref_gene_name "Ap2a1"; cov "139.018997";
chr7	StringTie	exon	44901384	44901500	1000	-	.	gene_id "STR.72..28"; transcript_id "STR.72..28.4"; exon_number "4"; reference_id "ENSMUST00000107857.10"; ref_gene_id "ENSMUSG00000060279.14"; ref_gene_name "Ap2a1"; cov "103.769440";
chr7	StringTie	exon	44901591	44901714	1000	-	.	gene_id "STR.72..28"; transcript_id "STR.72..28.4"; exon_number "5"; reference_id "ENSMUST00000107857.10"; ref_gene_id "ENSMUSG00000060279.14"; ref_gene_name "Ap2a1"; cov "98.601334";
chr7	StringTie	exon	44902749	44902838	1000	-	.	gene_id "STR.72..28"; transcript_id "STR.72..28.4"; exon_number "6"; reference_id "ENSMUST00000107857.10"; ref_gene_id "ENSMUSG00000060279.14"; ref_gene_name "Ap2a1"; cov "93.411179";
chr7	StringTie	exon	44902974	44903056	1000	-	.	gene_id "STR.72..28"; transcript_id "STR.72..28.4"; exon_number "7"; reference_id "ENSMUST00000107857.10"; ref_gene_id "ENSMUSG00000060279.14"; ref_gene_name "Ap2a1"; cov "90.756500";
chr7	StringTie	exon	44903144	44903200	1000	-	.	gene_id "STR.72..28"; transcript_id "STR.72..28.4"; exon_number "8"; reference_id "ENSMUST00000107857.10"; ref_gene_id "ENSMUSG00000060279.14"; ref_gene_name "Ap2a1"; cov "87.354645";
chr7	StringTie	exon	44903741	44903901	1000	-	.	gene_id "STR.72..28"; transcript_id "STR.72..28.4"; exon_number "9"; reference_id "ENSMUST00000107857.10"; ref_gene_id "ENSMUSG00000060279.14"; ref_gene_name "Ap2a1"; cov "88.880104";
chr7	StringTie	exon	44903989	44904156	1000	-	.	gene_id "STR.72..28"; transcript_id "STR.72..28.4"; exon_number "10"; reference_id "ENSMUST00000107857.10"; ref_gene_id "ENSMUSG00000060279.14"; ref_gene_name "Ap2a1"; cov "94.579033";
chr7	StringTie	exon	44904237	44904468	1000	-	.	gene_id "STR.72..28"; transcript_id "STR.72..28.4"; exon_number "11"; reference_id "ENSMUST00000107857.10"; ref_gene_id "ENSMUSG00000060279.14"; ref_gene_name "Ap2a1"; cov "92.816643";
chr7	StringTie	exon	44904653	44904750	1000	-	.	gene_id "STR.72..28"; transcript_id "STR.72..28.4"; exon_number "12"; reference_id "ENSMUST00000107857.10"; ref_gene_id "ENSMUSG00000060279.14"; ref_gene_name "Ap2a1"; cov "87.525848";
chr7	StringTie	exon	44905685	44905867	1000	-	.	gene_id "STR.72..28"; transcript_id "STR.72..28.4"; exon_number "13"; reference_id "ENSMUST00000107857.10"; ref_gene_id "ENSMUSG00000060279.14"; ref_gene_name "Ap2a1"; cov "86.085487";
chr7	StringTie	exon	44906071	44906208	1000	-	.	gene_id "STR.72..28"; transcript_id "STR.72..28.4"; exon_number "14"; reference_id "ENSMUST00000107857.10"; ref_gene_id "ENSMUSG00000060279.14"; ref_gene_name "Ap2a1"; cov "84.506599";
chr7	StringTie	exon	44906311	44906479	1000	-	.	gene_id "STR.72..28"; transcript_id "STR.72..28.4"; exon_number "15"; reference_id "ENSMUST00000107857.10"; ref_gene_id "ENSMUSG00000060279.14"; ref_gene_name "Ap2a1"; cov "82.503670";
chr7	StringTie	exon	44906834	44906984	1000	-	.	gene_id "STR.72..28"; transcript_id "STR.72..28.4"; exon_number "16"; reference_id "ENSMUST00000107857.10"; ref_gene_id "ENSMUSG00000060279.14"; ref_gene_name "Ap2a1"; cov "82.271027";
chr7	StringTie	exon	44907724	44907832	1000	-	.	gene_id "STR.72..28"; transcript_id "STR.72..28.4"; exon_number "17"; reference_id "ENSMUST00000107857.10"; ref_gene_id "ENSMUSG00000060279.14"; ref_gene_name "Ap2a1"; cov "82.247749";
chr7	StringTie	exon	44909220	44909321	1000	-	.	gene_id "STR.72..28"; transcript_id "STR.72..28.4"; exon_number "18"; reference_id "ENSMUST00000107857.10"; ref_gene_id "ENSMUSG00000060279.14"; ref_gene_name "Ap2a1"; cov "81.545387";
chr7	StringTie	exon	44909699	44909828	1000	-	.	gene_id "STR.72..28"; transcript_id "STR.72..28.4"; exon_number "19"; reference_id "ENSMUST00000107857.10"; ref_gene_id "ENSMUSG00000060279.14"; ref_gene_name "Ap2a1"; cov "81.684624";
chr7	StringTie	exon	44915841	44916034	1000	-	.	gene_id "STR.72..28"; transcript_id "STR.72..28.4"; exon_number "20"; reference_id "ENSMUST00000107857.10"; ref_gene_id "ENSMUSG00000060279.14"; ref_gene_name "Ap2a1"; cov "80.917130";
chr7	StringTie	exon	44916163	44916305	1000	-	.	gene_id "STR.72..28"; transcript_id "STR.72..28.4"; exon_number "21"; reference_id "ENSMUST00000107857.10"; ref_gene_id "ENSMUSG00000060279.14"; ref_gene_name "Ap2a1"; cov "83.169380";
chr7	StringTie	exon	44916402	44916470	1000	-	.	gene_id "STR.72..28"; transcript_id "STR.72..28.4"; exon_number "22"; reference_id "ENSMUST00000107857.10"; ref_gene_id "ENSMUSG00000060279.14"; ref_gene_name "Ap2a1"; cov "86.974365";
chr7	StringTie	exon	44929280	44929426	1000	-	.	gene_id "STR.72..28"; transcript_id "STR.72..28.4"; exon_number "23"; reference_id "ENSMUST00000107857.10"; ref_gene_id "ENSMUSG00000060279.14"; ref_gene_name "Ap2a1"; cov "84.671799";
chr7	StringTie	transcript	44900716	44901694	1000	-	.	gene_id "STR.72..28"; transcript_id "STR.72..28.5"; reference_id "ENSMUST00000209067.1"; ref_gene_id "ENSMUSG00000060279.14"; ref_gene_name "Ap2a1"; cov "2.097226"; FPKM "49.853382"; TPM "69.665970";
chr7	StringTie	exon	44900716	44900815	1000	-	.	gene_id "STR.72..28"; transcript_id "STR.72..28.5"; exon_number "1"; reference_id "ENSMUST00000209067.1"; ref_gene_id "ENSMUSG00000060279.14"; ref_gene_name "Ap2a1"; cov "1.292789";
chr7	StringTie	exon	44900987	44901121	1000	-	.	gene_id "STR.72..28"; transcript_id "STR.72..28.5"; exon_number "2"; reference_id "ENSMUST00000209067.1"; ref_gene_id "ENSMUSG00000060279.14"; ref_gene_name "Ap2a1"; cov "1.051277";
chr7	StringTie	exon	44901237	44901694	1000	-	.	gene_id "STR.72..28"; transcript_id "STR.72..28.5"; exon_number "3"; reference_id "ENSMUST00000209067.1"; ref_gene_id "ENSMUSG00000060279.14"; ref_gene_name "Ap2a1"; cov "2.581172";
chr7	StringTie	transcript	44950147	44958028	1000	+	.	gene_id "STR.72..29"; transcript_id "STR.72..29.1"; cov "2.095940"; FPKM "49.822819"; TPM "69.623253";
chr7	StringTie	exon	44950147	44950324	1000	+	.	gene_id "STR.72..29"; transcript_id "STR.72..29.1"; exon_number "1"; cov "3.242929";
chr7	StringTie	exon	44950779	44950874	1000	+	.	gene_id "STR.72..29"; transcript_id "STR.72..29.1"; exon_number "2"; cov "3.444538";
chr7	StringTie	exon	44951039	44951122	1000	+	.	gene_id "STR.72..29"; transcript_id "STR.72..29.1"; exon_number "3"; cov "1.860200";
chr7	StringTie	exon	44951863	44951946	1000	+	.	gene_id "STR.72..29"; transcript_id "STR.72..29.1"; exon_number "4"; cov "1.000000";
chr7	StringTie	exon	44952546	44952832	1000	+	.	gene_id "STR.72..29"; transcript_id "STR.72..29.1"; exon_number "5"; cov "1.000000";
chr7	StringTie	exon	44953747	44953941	1000	+	.	gene_id "STR.72..29"; transcript_id "STR.72..29.1"; exon_number "6"; cov "1.516654";
chr7	StringTie	exon	44954314	44954487	1000	+	.	gene_id "STR.72..29"; transcript_id "STR.72..29.1"; exon_number "7"; cov "1.796765";
chr7	StringTie	exon	44956452	44956587	1000	+	.	gene_id "STR.72..29"; transcript_id "STR.72..29.1"; exon_number "8"; cov "1.796765";
chr7	StringTie	exon	44957554	44957721	1000	+	.	gene_id "STR.72..29"; transcript_id "STR.72..29.1"; exon_number "9"; cov "2.028793";
chr7	StringTie	exon	44957856	44958028	1000	+	.	gene_id "STR.72..29"; transcript_id "STR.72..29.1"; exon_number "10"; cov "3.886414";
chr7	StringTie	transcript	44950147	44958507	1000	+	.	gene_id "STR.72..29"; transcript_id "STR.72..29.2"; cov "2.577327"; FPKM "61.265923"; TPM "85.614037";
chr7	StringTie	exon	44950147	44950275	1000	+	.	gene_id "STR.72..29"; transcript_id "STR.72..29.2"; exon_number "1"; cov "2.508787";
chr7	StringTie	exon	44950779	44950874	1000	+	.	gene_id "STR.72..29"; transcript_id "STR.72..29.2"; exon_number "2"; cov "3.355296";
chr7	StringTie	exon	44951039	44951122	1000	+	.	gene_id "STR.72..29"; transcript_id "STR.72..29.2"; exon_number "3"; cov "1.812005";
chr7	StringTie	exon	44953747	44953941	1000	+	.	gene_id "STR.72..29"; transcript_id "STR.72..29.2"; exon_number "4"; cov "1.477360";
chr7	StringTie	exon	44954314	44954487	1000	+	.	gene_id "STR.72..29"; transcript_id "STR.72..29.2"; exon_number "5"; cov "1.750214";
chr7	StringTie	exon	44956452	44956587	1000	+	.	gene_id "STR.72..29"; transcript_id "STR.72..29.2"; exon_number "6"; cov "1.750214";
chr7	StringTie	exon	44957597	44957753	1000	+	.	gene_id "STR.72..29"; transcript_id "STR.72..29.2"; exon_number "7"; cov "2.117643";
chr7	StringTie	exon	44957856	44958507	1000	+	.	gene_id "STR.72..29"; transcript_id "STR.72..29.2"; exon_number "8"; cov "3.407868";
chr7	StringTie	transcript	44950147	44958028	1000	+	.	gene_id "STR.72..29"; transcript_id "STR.72..29.3"; cov "1.771630"; FPKM "42.113609"; TPM "58.850273";
chr7	StringTie	exon	44950147	44950275	1000	+	.	gene_id "STR.72..29"; transcript_id "STR.72..29.3"; exon_number "1"; cov "2.082786";
chr7	StringTie	exon	44950779	44951122	1000	+	.	gene_id "STR.72..29"; transcript_id "STR.72..29.3"; exon_number "2"; cov "1.621442";
chr7	StringTie	exon	44953747	44953941	1000	+	.	gene_id "STR.72..29"; transcript_id "STR.72..29.3"; exon_number "3"; cov "1.226499";
chr7	StringTie	exon	44954314	44954487	1000	+	.	gene_id "STR.72..29"; transcript_id "STR.72..29.3"; exon_number "4"; cov "1.453021";
chr7	StringTie	exon	44956452	44956587	1000	+	.	gene_id "STR.72..29"; transcript_id "STR.72..29.3"; exon_number "5"; cov "1.453021";
chr7	StringTie	exon	44957554	44957753	1000	+	.	gene_id "STR.72..29"; transcript_id "STR.72..29.3"; exon_number "6"; cov "1.668464";
chr7	StringTie	exon	44957856	44958028	1000	+	.	gene_id "STR.72..29"; transcript_id "STR.72..29.3"; exon_number "7"; cov "3.142893";
chr7	StringTie	transcript	44959372	44974775	1000	-	.	gene_id "STR.72..30"; transcript_id "STR.72..30.1"; reference_id "ENSMUST00000212836.1"; ref_gene_id "ENSMUSG00000007783.10"; ref_gene_name "Cpt1c"; cov "10.059407"; FPKM "239.123260"; TPM "334.154907";
chr7	StringTie	exon	44959372	44959675	1000	-	.	gene_id "STR.72..30"; transcript_id "STR.72..30.1"; exon_number "1"; reference_id "ENSMUST00000212836.1"; ref_gene_id "ENSMUSG00000007783.10"; ref_gene_name "Cpt1c"; cov "18.203125";
chr7	StringTie	exon	44959844	44959936	1000	-	.	gene_id "STR.72..30"; transcript_id "STR.72..30.1"; exon_number "2"; reference_id "ENSMUST00000212836.1"; ref_gene_id "ENSMUSG00000007783.10"; ref_gene_name "Cpt1c"; cov "12.942163";
chr7	StringTie	exon	44960050	44960163	1000	-	.	gene_id "STR.72..30"; transcript_id "STR.72..30.1"; exon_number "3"; reference_id "ENSMUST00000212836.1"; ref_gene_id "ENSMUSG00000007783.10"; ref_gene_name "Cpt1c"; cov "11.649992";
chr7	StringTie	exon	44960758	44960910	1000	-	.	gene_id "STR.72..30"; transcript_id "STR.72..30.1"; exon_number "4"; reference_id "ENSMUST00000212836.1"; ref_gene_id "ENSMUSG00000007783.10"; ref_gene_name "Cpt1c"; cov "10.809408";
chr7	StringTie	exon	44961519	44961650	1000	-	.	gene_id "STR.72..30"; transcript_id "STR.72..30.1"; exon_number "5"; reference_id "ENSMUST00000212836.1"; ref_gene_id "ENSMUSG00000007783.10"; ref_gene_name "Cpt1c"; cov "10.006261";
chr7	StringTie	exon	44962146	44962310	1000	-	.	gene_id "STR.72..30"; transcript_id "STR.72..30.1"; exon_number "6"; reference_id "ENSMUST00000212836.1"; ref_gene_id "ENSMUSG00000007783.10"; ref_gene_name "Cpt1c"; cov "9.528845";
chr7	StringTie	exon	44962743	44962859	1000	-	.	gene_id "STR.72..30"; transcript_id "STR.72..30.1"; exon_number "7"; reference_id "ENSMUST00000212836.1"; ref_gene_id "ENSMUSG00000007783.10"; ref_gene_name "Cpt1c"; cov "9.258128";
chr7	StringTie	exon	44963904	44964009	1000	-	.	gene_id "STR.72..30"; transcript_id "STR.72..30.1"; exon_number "8"; reference_id "ENSMUST00000212836.1"; ref_gene_id "ENSMUSG00000007783.10"; ref_gene_name "Cpt1c"; cov "9.031133";
chr7	StringTie	exon	44965084	44965266	1000	-	.	gene_id "STR.72..30"; transcript_id "STR.72..30.1"; exon_number "9"; reference_id "ENSMUST00000212836.1"; ref_gene_id "ENSMUSG00000007783.10"; ref_gene_name "Cpt1c"; cov "8.828300";
chr7	StringTie	exon	44965371	44965566	1000	-	.	gene_id "STR.72..30"; transcript_id "STR.72..30.1"; exon_number "10"; reference_id "ENSMUST00000212836.1"; ref_gene_id "ENSMUSG00000007783.10"; ref_gene_name "Cpt1c"; cov "8.540668";
chr7	StringTie	exon	44966626	44966710	1000	-	.	gene_id "STR.72..30"; transcript_id "STR.72..30.1"; exon_number "11"; reference_id "ENSMUST00000212836.1"; ref_gene_id "ENSMUSG00000007783.10"; ref_gene_name "Cpt1c"; cov "8.289440";
chr7	StringTie	exon	44966797	44966904	1000	-	.	gene_id "STR.72..30"; transcript_id "STR.72..30.1"; exon_number "12"; reference_id "ENSMUST00000212836.1"; ref_gene_id "ENSMUSG00000007783.10"; ref_gene_name "Cpt1c"; cov "8.293946";
chr7	StringTie	exon	44967058	44967132	1000	-	.	gene_id "STR.72..30"; transcript_id "STR.72..30.1"; exon_number "13"; reference_id "ENSMUST00000212836.1"; ref_gene_id "ENSMUSG00000007783.10"; ref_gene_name "Cpt1c"; cov "8.214213";
chr7	StringTie	exon	44970405	44970542	1000	-	.	gene_id "STR.72..30"; transcript_id "STR.72..30.1"; exon_number "14"; reference_id "ENSMUST00000212836.1"; ref_gene_id "ENSMUSG00000007783.10"; ref_gene_name "Cpt1c"; cov "8.460683";
chr7	StringTie	exon	44970618	44970719	1000	-	.	gene_id "STR.72..30"; transcript_id "STR.72..30.1"; exon_number "15"; reference_id "ENSMUST00000212836.1"; ref_gene_id "ENSMUSG00000007783.10"; ref_gene_name "Cpt1c"; cov "8.344723";
chr7	StringTie	exon	44971236	44971407	1000	-	.	gene_id "STR.72..30"; transcript_id "STR.72..30.1"; exon_number "16"; reference_id "ENSMUST00000212836.1"; ref_gene_id "ENSMUSG00000007783.10"; ref_gene_name "Cpt1c"; cov "8.113388";
chr7	StringTie	exon	44973010	44973149	1000	-	.	gene_id "STR.72..30"; transcript_id "STR.72..30.1"; exon_number "17"; reference_id "ENSMUST00000212836.1"; ref_gene_id "ENSMUSG00000007783.10"; ref_gene_name "Cpt1c"; cov "8.112452";
chr7	StringTie	exon	44973727	44973880	1000	-	.	gene_id "STR.72..30"; transcript_id "STR.72..30.1"; exon_number "18"; reference_id "ENSMUST00000212836.1"; ref_gene_id "ENSMUSG00000007783.10"; ref_gene_name "Cpt1c"; cov "8.084675";
chr7	StringTie	exon	44974597	44974775	1000	-	.	gene_id "STR.72..30"; transcript_id "STR.72..30.1"; exon_number "19"; reference_id "ENSMUST00000212836.1"; ref_gene_id "ENSMUSG00000007783.10"; ref_gene_name "Cpt1c"; cov "7.639476";
chr7	StringTie	transcript	44959373	44974851	1000	-	.	gene_id "STR.72..30"; transcript_id "STR.72..30.2"; reference_id "ENSMUST00000063761.7"; ref_gene_id "ENSMUSG00000007783.10"; ref_gene_name "Cpt1c"; cov "176.302750"; FPKM "4190.911621"; TPM "5856.451172";
chr7	StringTie	exon	44959373	44959675	1000	-	.	gene_id "STR.72..30"; transcript_id "STR.72..30.2"; exon_number "1"; reference_id "ENSMUST00000063761.7"; ref_gene_id "ENSMUSG00000007783.10"; ref_gene_name "Cpt1c"; cov "319.268158";
chr7	StringTie	exon	44959844	44959936	1000	-	.	gene_id "STR.72..30"; transcript_id "STR.72..30.2"; exon_number "2"; reference_id "ENSMUST00000063761.7"; ref_gene_id "ENSMUSG00000007783.10"; ref_gene_name "Cpt1c"; cov "232.638489";
chr7	StringTie	exon	44960050	44960163	1000	-	.	gene_id "STR.72..30"; transcript_id "STR.72..30.2"; exon_number "3"; reference_id "ENSMUST00000063761.7"; ref_gene_id "ENSMUSG00000007783.10"; ref_gene_name "Cpt1c"; cov "209.411407";
chr7	StringTie	exon	44960758	44960910	1000	-	.	gene_id "STR.72..30"; transcript_id "STR.72..30.2"; exon_number "4"; reference_id "ENSMUST00000063761.7"; ref_gene_id "ENSMUSG00000007783.10"; ref_gene_name "Cpt1c"; cov "194.301697";
chr7	StringTie	exon	44961519	44961650	1000	-	.	gene_id "STR.72..30"; transcript_id "STR.72..30.2"; exon_number "5"; reference_id "ENSMUST00000063761.7"; ref_gene_id "ENSMUSG00000007783.10"; ref_gene_name "Cpt1c"; cov "179.864960";
chr7	StringTie	exon	44962146	44962310	1000	-	.	gene_id "STR.72..30"; transcript_id "STR.72..30.2"; exon_number "6"; reference_id "ENSMUST00000063761.7"; ref_gene_id "ENSMUSG00000007783.10"; ref_gene_name "Cpt1c"; cov "171.283279";
chr7	StringTie	exon	44962743	44962859	1000	-	.	gene_id "STR.72..30"; transcript_id "STR.72..30.2"; exon_number "7"; reference_id "ENSMUST00000063761.7"; ref_gene_id "ENSMUSG00000007783.10"; ref_gene_name "Cpt1c"; cov "166.417099";
chr7	StringTie	exon	44963904	44964009	1000	-	.	gene_id "STR.72..30"; transcript_id "STR.72..30.2"; exon_number "8"; reference_id "ENSMUST00000063761.7"; ref_gene_id "ENSMUSG00000007783.10"; ref_gene_name "Cpt1c"; cov "162.336792";
chr7	StringTie	exon	44965084	44965266	1000	-	.	gene_id "STR.72..30"; transcript_id "STR.72..30.2"; exon_number "9"; reference_id "ENSMUST00000063761.7"; ref_gene_id "ENSMUSG00000007783.10"; ref_gene_name "Cpt1c"; cov "158.690826";
chr7	StringTie	exon	44965371	44965566	1000	-	.	gene_id "STR.72..30"; transcript_id "STR.72..30.2"; exon_number "10"; reference_id "ENSMUST00000063761.7"; ref_gene_id "ENSMUSG00000007783.10"; ref_gene_name "Cpt1c"; cov "153.520554";
chr7	StringTie	exon	44966626	44966710	1000	-	.	gene_id "STR.72..30"; transcript_id "STR.72..30.2"; exon_number "11"; reference_id "ENSMUST00000063761.7"; ref_gene_id "ENSMUSG00000007783.10"; ref_gene_name "Cpt1c"; cov "149.004669";
chr7	StringTie	exon	44966797	44966904	1000	-	.	gene_id "STR.72..30"; transcript_id "STR.72..30.2"; exon_number "12"; reference_id "ENSMUST00000063761.7"; ref_gene_id "ENSMUSG00000007783.10"; ref_gene_name "Cpt1c"; cov "149.085693";
chr7	StringTie	exon	44967058	44967132	1000	-	.	gene_id "STR.72..30"; transcript_id "STR.72..30.2"; exon_number "13"; reference_id "ENSMUST00000063761.7"; ref_gene_id "ENSMUSG00000007783.10"; ref_gene_name "Cpt1c"; cov "147.652466";
chr7	StringTie	exon	44970405	44970542	1000	-	.	gene_id "STR.72..30"; transcript_id "STR.72..30.2"; exon_number "14"; reference_id "ENSMUST00000063761.7"; ref_gene_id "ENSMUSG00000007783.10"; ref_gene_name "Cpt1c"; cov "152.082794";
chr7	StringTie	exon	44970618	44970719	1000	-	.	gene_id "STR.72..30"; transcript_id "STR.72..30.2"; exon_number "15"; reference_id "ENSMUST00000063761.7"; ref_gene_id "ENSMUSG00000007783.10"; ref_gene_name "Cpt1c"; cov "149.998413";
chr7	StringTie	exon	44971236	44971407	1000	-	.	gene_id "STR.72..30"; transcript_id "STR.72..30.2"; exon_number "16"; reference_id "ENSMUST00000063761.7"; ref_gene_id "ENSMUSG00000007783.10"; ref_gene_name "Cpt1c"; cov "145.840103";
chr7	StringTie	exon	44973010	44973149	1000	-	.	gene_id "STR.72..30"; transcript_id "STR.72..30.2"; exon_number "17"; reference_id "ENSMUST00000063761.7"; ref_gene_id "ENSMUSG00000007783.10"; ref_gene_name "Cpt1c"; cov "145.823273";
chr7	StringTie	exon	44973727	44973880	1000	-	.	gene_id "STR.72..30"; transcript_id "STR.72..30.2"; exon_number "18"; reference_id "ENSMUST00000063761.7"; ref_gene_id "ENSMUSG00000007783.10"; ref_gene_name "Cpt1c"; cov "145.323959";
chr7	StringTie	exon	44974595	44974851	1000	-	.	gene_id "STR.72..30"; transcript_id "STR.72..30.2"; exon_number "19"; reference_id "ENSMUST00000063761.7"; ref_gene_id "ENSMUSG00000007783.10"; ref_gene_name "Cpt1c"; cov "111.356171";
chr7	StringTie	transcript	44973580	44974302	1000	+	.	gene_id "STR.72..31"; transcript_id "STR.72..31.1"; reference_id "ENSMUST00000209089.1"; ref_gene_id "ENSMUSG00000109111.1"; ref_gene_name "6530437J22Rik"; cov "7.169211"; FPKM "170.420090"; TPM "238.147934";
chr7	StringTie	exon	44973580	44973771	1000	+	.	gene_id "STR.72..31"; transcript_id "STR.72..31.1"; exon_number "1"; reference_id "ENSMUST00000209089.1"; ref_gene_id "ENSMUSG00000109111.1"; ref_gene_name "6530437J22Rik"; cov "5.068068";
chr7	StringTie	exon	44974075	44974302	1000	+	.	gene_id "STR.72..31"; transcript_id "STR.72..31.1"; exon_number "2"; reference_id "ENSMUST00000209089.1"; ref_gene_id "ENSMUSG00000109111.1"; ref_gene_name "6530437J22Rik"; cov "8.938597";
chr7	StringTie	transcript	44975989	44986492	1000	-	.	gene_id "STR.72..32"; transcript_id "STR.72..32.1"; reference_id "ENSMUST00000207370.1"; ref_gene_id "ENSMUSG00000109324.2"; ref_gene_name "Prmt1"; cov "333.676788"; FPKM "7931.866699"; TPM "11084.125977";
chr7	StringTie	exon	44975989	44976983	1000	-	.	gene_id "STR.72..32"; transcript_id "STR.72..32.1"; exon_number "1"; reference_id "ENSMUST00000207370.1"; ref_gene_id "ENSMUSG00000109324.2"; ref_gene_name "Prmt1"; cov "186.194672";
chr7	StringTie	exon	44977504	44977625	1000	-	.	gene_id "STR.72..32"; transcript_id "STR.72..32.1"; exon_number "2"; reference_id "ENSMUST00000207370.1"; ref_gene_id "ENSMUSG00000109324.2"; ref_gene_name "Prmt1"; cov "550.648560";
chr7	StringTie	exon	44978127	44978277	1000	-	.	gene_id "STR.72..32"; transcript_id "STR.72..32.1"; exon_number "3"; reference_id "ENSMUST00000207370.1"; ref_gene_id "ENSMUSG00000109324.2"; ref_gene_name "Prmt1"; cov "541.875183";
chr7	StringTie	exon	44978675	44978790	1000	-	.	gene_id "STR.72..32"; transcript_id "STR.72..32.1"; exon_number "4"; reference_id "ENSMUST00000207370.1"; ref_gene_id "ENSMUSG00000109324.2"; ref_gene_name "Prmt1"; cov "535.998474";
chr7	StringTie	exon	44978883	44978970	1000	-	.	gene_id "STR.72..32"; transcript_id "STR.72..32.1"; exon_number "5"; reference_id "ENSMUST00000207370.1"; ref_gene_id "ENSMUSG00000109324.2"; ref_gene_name "Prmt1"; cov "528.163940";
chr7	StringTie	exon	44979383	44979525	1000	-	.	gene_id "STR.72..32"; transcript_id "STR.72..32.1"; exon_number "6"; reference_id "ENSMUST00000207370.1"; ref_gene_id "ENSMUSG00000109324.2"; ref_gene_name "Prmt1"; cov "519.878479";
chr7	StringTie	exon	44981587	44981650	1000	-	.	gene_id "STR.72..32"; transcript_id "STR.72..32.1"; exon_number "7"; reference_id "ENSMUST00000207370.1"; ref_gene_id "ENSMUSG00000109324.2"; ref_gene_name "Prmt1"; cov "529.077637";
chr7	StringTie	exon	44981738	44981893	1000	-	.	gene_id "STR.72..32"; transcript_id "STR.72..32.1"; exon_number "8"; reference_id "ENSMUST00000207370.1"; ref_gene_id "ENSMUSG00000109324.2"; ref_gene_name "Prmt1"; cov "526.852722";
chr7	StringTie	exon	44983486	44983587	1000	-	.	gene_id "STR.72..32"; transcript_id "STR.72..32.1"; exon_number "9"; reference_id "ENSMUST00000207370.1"; ref_gene_id "ENSMUSG00000109324.2"; ref_gene_name "Prmt1"; cov "524.410400";
chr7	StringTie	exon	44986283	44986492	1000	-	.	gene_id "STR.72..32"; transcript_id "STR.72..32.1"; exon_number "10"; reference_id "ENSMUST00000207370.1"; ref_gene_id "ENSMUSG00000109324.2"; ref_gene_name "Prmt1"; cov "140.959015";
chr7	StringTie	transcript	44976758	44986568	1000	-	.	gene_id "STR.72..32"; transcript_id "STR.72..32.2"; reference_id "ENSMUST00000107843.10"; ref_gene_id "ENSMUSG00000109324.2"; ref_gene_name "Prmt1"; cov "39.803665"; FPKM "946.177246"; TPM "1322.204102";
chr7	StringTie	exon	44976758	44976983	1000	-	.	gene_id "STR.72..32"; transcript_id "STR.72..32.2"; exon_number "1"; reference_id "ENSMUST00000107843.10"; ref_gene_id "ENSMUSG00000109324.2"; ref_gene_name "Prmt1"; cov "49.328747";
chr7	StringTie	exon	44977504	44977625	1000	-	.	gene_id "STR.72..32"; transcript_id "STR.72..32.2"; exon_number "2"; reference_id "ENSMUST00000107843.10"; ref_gene_id "ENSMUSG00000109324.2"; ref_gene_name "Prmt1"; cov "46.851471";
chr7	StringTie	exon	44978127	44978277	1000	-	.	gene_id "STR.72..32"; transcript_id "STR.72..32.2"; exon_number "3"; reference_id "ENSMUST00000107843.10"; ref_gene_id "ENSMUSG00000109324.2"; ref_gene_name "Prmt1"; cov "46.104992";
chr7	StringTie	exon	44978675	44978790	1000	-	.	gene_id "STR.72..32"; transcript_id "STR.72..32.2"; exon_number "4"; reference_id "ENSMUST00000107843.10"; ref_gene_id "ENSMUSG00000109324.2"; ref_gene_name "Prmt1"; cov "45.604980";
chr7	StringTie	exon	44978883	44978970	1000	-	.	gene_id "STR.72..32"; transcript_id "STR.72..32.2"; exon_number "5"; reference_id "ENSMUST00000107843.10"; ref_gene_id "ENSMUSG00000109324.2"; ref_gene_name "Prmt1"; cov "44.938381";
chr7	StringTie	exon	44979383	44979525	1000	-	.	gene_id "STR.72..32"; transcript_id "STR.72..32.2"; exon_number "6"; reference_id "ENSMUST00000107843.10"; ref_gene_id "ENSMUSG00000109324.2"; ref_gene_name "Prmt1"; cov "44.233421";
chr7	StringTie	exon	44981587	44981650	1000	-	.	gene_id "STR.72..32"; transcript_id "STR.72..32.2"; exon_number "7"; reference_id "ENSMUST00000107843.10"; ref_gene_id "ENSMUSG00000109324.2"; ref_gene_name "Prmt1"; cov "45.016125";
chr7	StringTie	exon	44981738	44981893	1000	-	.	gene_id "STR.72..32"; transcript_id "STR.72..32.2"; exon_number "8"; reference_id "ENSMUST00000107843.10"; ref_gene_id "ENSMUSG00000109324.2"; ref_gene_name "Prmt1"; cov "44.826813";
chr7	StringTie	exon	44983486	44983587	1000	-	.	gene_id "STR.72..32"; transcript_id "STR.72..32.2"; exon_number "9"; reference_id "ENSMUST00000107843.10"; ref_gene_id "ENSMUSG00000109324.2"; ref_gene_name "Prmt1"; cov "44.619015";
chr7	StringTie	exon	44984080	44984133	1000	-	.	gene_id "STR.72..32"; transcript_id "STR.72..32.2"; exon_number "10"; reference_id "ENSMUST00000107843.10"; ref_gene_id "ENSMUSG00000109324.2"; ref_gene_name "Prmt1"; cov "66.018517";
chr7	StringTie	exon	44986283	44986568	1000	-	.	gene_id "STR.72..32"; transcript_id "STR.72..32.2"; exon_number "11"; reference_id "ENSMUST00000107843.10"; ref_gene_id "ENSMUSG00000109324.2"; ref_gene_name "Prmt1"; cov "9.222410";
chr7	StringTie	transcript	44986928	44992327	1000	+	.	gene_id "STR.72..33"; transcript_id "STR.72..33.1"; cov "2.619838"; FPKM "62.276451"; TPM "87.026176";
chr7	StringTie	exon	44986928	44987370	1000	+	.	gene_id "STR.72..33"; transcript_id "STR.72..33.1"; exon_number "1"; cov "2.430130";
chr7	StringTie	exon	44991594	44992327	1000	+	.	gene_id "STR.72..33"; transcript_id "STR.72..33.1"; exon_number "2"; cov "2.734335";
chr7	StringTie	transcript	44986973	44992328	1000	+	.	gene_id "STR.72..33"; transcript_id "STR.72..33.2"; reference_id "ENSMUST00000152595.1"; ref_gene_id "ENSMUSG00000087138.1"; ref_gene_name "Gm15545"; cov "3.382742"; FPKM "80.411530"; TPM "112.368431";
chr7	StringTie	exon	44986973	44987370	1000	+	.	gene_id "STR.72..33"; transcript_id "STR.72..33.2"; exon_number "1"; reference_id "ENSMUST00000152595.1"; ref_gene_id "ENSMUSG00000087138.1"; ref_gene_name "Gm15545"; cov "3.315207";
chr7	StringTie	exon	44992023	44992328	1000	+	.	gene_id "STR.72..33"; transcript_id "STR.72..33.2"; exon_number "2"; reference_id "ENSMUST00000152595.1"; ref_gene_id "ENSMUSG00000087138.1"; ref_gene_name "Gm15545"; cov "3.470583";
chr7	StringTie	transcript	44991222	44997579	1000	-	.	gene_id "STR.72..34"; transcript_id "STR.72..34.1"; reference_id "ENSMUST00000003290.11"; ref_gene_id "ENSMUSG00000003190.12"; ref_gene_name "Bcl2l12"; cov "19.738718"; FPKM "469.211212"; TPM "655.683716";
chr7	StringTie	exon	44991222	44991454	1000	-	.	gene_id "STR.72..34"; transcript_id "STR.72..34.1"; exon_number "1"; reference_id "ENSMUST00000003290.11"; ref_gene_id "ENSMUSG00000003190.12"; ref_gene_name "Bcl2l12"; cov "20.875488";
chr7	StringTie	exon	44992744	44993031	1000	-	.	gene_id "STR.72..34"; transcript_id "STR.72..34.1"; exon_number "2"; reference_id "ENSMUST00000003290.11"; ref_gene_id "ENSMUSG00000003190.12"; ref_gene_name "Bcl2l12"; cov "20.746048";
chr7	StringTie	exon	44994180	44994271	1000	-	.	gene_id "STR.72..34"; transcript_id "STR.72..34.1"; exon_number "3"; reference_id "ENSMUST00000003290.11"; ref_gene_id "ENSMUSG00000003190.12"; ref_gene_name "Bcl2l12"; cov "17.363834";
chr7	StringTie	exon	44994363	44994449	1000	-	.	gene_id "STR.72..34"; transcript_id "STR.72..34.1"; exon_number "4"; reference_id "ENSMUST00000003290.11"; ref_gene_id "ENSMUSG00000003190.12"; ref_gene_name "Bcl2l12"; cov "19.871899";
chr7	StringTie	exon	44996544	44996686	1000	-	.	gene_id "STR.72..34"; transcript_id "STR.72..34.1"; exon_number "5"; reference_id "ENSMUST00000003290.11"; ref_gene_id "ENSMUSG00000003190.12"; ref_gene_name "Bcl2l12"; cov "19.451866";
chr7	StringTie	exon	44996878	44996992	1000	-	.	gene_id "STR.72..34"; transcript_id "STR.72..34.1"; exon_number "6"; reference_id "ENSMUST00000003290.11"; ref_gene_id "ENSMUSG00000003190.12"; ref_gene_name "Bcl2l12"; cov "19.961681";
chr7	StringTie	exon	44997463	44997579	1000	-	.	gene_id "STR.72..34"; transcript_id "STR.72..34.1"; exon_number "7"; reference_id "ENSMUST00000003290.11"; ref_gene_id "ENSMUSG00000003190.12"; ref_gene_name "Bcl2l12"; cov "16.895151";
chr7	StringTie	transcript	44991222	44997579	1000	-	.	gene_id "STR.72..34"; transcript_id "STR.72..34.2"; cov "2.886260"; FPKM "68.609596"; TPM "95.876221";
chr7	StringTie	exon	44991222	44991454	1000	-	.	gene_id "STR.72..34"; transcript_id "STR.72..34.2"; exon_number "1"; cov "3.103052";
chr7	StringTie	exon	44992744	44993031	1000	-	.	gene_id "STR.72..34"; transcript_id "STR.72..34.2"; exon_number "2"; cov "3.083812";
chr7	StringTie	exon	44993811	44993868	1000	-	.	gene_id "STR.72..34"; transcript_id "STR.72..34.2"; exon_number "3"; cov "2.000000";
chr7	StringTie	exon	44994180	44994271	1000	-	.	gene_id "STR.72..34"; transcript_id "STR.72..34.2"; exon_number "4"; cov "2.581060";
chr7	StringTie	exon	44994363	44994449	1000	-	.	gene_id "STR.72..34"; transcript_id "STR.72..34.2"; exon_number "5"; cov "2.953873";
chr7	StringTie	exon	44996544	44996686	1000	-	.	gene_id "STR.72..34"; transcript_id "STR.72..34.2"; exon_number "6"; cov "2.891437";
chr7	StringTie	exon	44996878	44996992	1000	-	.	gene_id "STR.72..34"; transcript_id "STR.72..34.2"; exon_number "7"; cov "2.967219";
chr7	StringTie	exon	44997463	44997579	1000	-	.	gene_id "STR.72..34"; transcript_id "STR.72..34.2"; exon_number "8"; cov "2.511392";
chr7	StringTie	transcript	44994190	44997545	1000	-	.	gene_id "STR.72..34"; transcript_id "STR.72..34.3"; reference_id "ENSMUST00000207443.1"; ref_gene_id "ENSMUSG00000003190.12"; ref_gene_name "Bcl2l12"; cov "0.114983"; FPKM "2.733273"; TPM "3.819523";
chr7	StringTie	exon	44994190	44994271	1000	-	.	gene_id "STR.72..34"; transcript_id "STR.72..34.3"; exon_number "1"; reference_id "ENSMUST00000207443.1"; ref_gene_id "ENSMUSG00000003190.12"; ref_gene_name "Bcl2l12"; cov "0.061826";
chr7	StringTie	exon	44994363	44994476	1000	-	.	gene_id "STR.72..34"; transcript_id "STR.72..34.3"; exon_number "2"; reference_id "ENSMUST00000207443.1"; ref_gene_id "ENSMUSG00000003190.12"; ref_gene_name "Bcl2l12"; cov "0.290858";
chr7	StringTie	exon	44996544	44996686	1000	-	.	gene_id "STR.72..34"; transcript_id "STR.72..34.3"; exon_number "3"; reference_id "ENSMUST00000207443.1"; ref_gene_id "ENSMUSG00000003190.12"; ref_gene_name "Bcl2l12"; cov "0.069284";
chr7	StringTie	exon	44996878	44996992	1000	-	.	gene_id "STR.72..34"; transcript_id "STR.72..34.3"; exon_number "4"; reference_id "ENSMUST00000207443.1"; ref_gene_id "ENSMUSG00000003190.12"; ref_gene_name "Bcl2l12"; cov "0.071100";
chr7	StringTie	exon	44997463	44997545	1000	-	.	gene_id "STR.72..34"; transcript_id "STR.72..34.3"; exon_number "5"; reference_id "ENSMUST00000207443.1"; ref_gene_id "ENSMUSG00000003190.12"; ref_gene_name "Bcl2l12"; cov "0.065476";
chr7	StringTie	transcript	44997648	45002389	1000	+	.	gene_id "STR.72..35"; transcript_id "STR.72..35.1"; cov "51.695839"; FPKM "1228.867310"; TPM "1717.240234";
chr7	StringTie	exon	44997648	44997908	1000	+	.	gene_id "STR.72..35"; transcript_id "STR.72..35.1"; exon_number "1"; cov "37.890194";
chr7	StringTie	exon	44998705	44998877	1000	+	.	gene_id "STR.72..35"; transcript_id "STR.72..35.1"; exon_number "2"; cov "36.989140";
chr7	StringTie	exon	44999892	45000063	1000	+	.	gene_id "STR.72..35"; transcript_id "STR.72..35.1"; exon_number "3"; cov "39.940323";
chr7	StringTie	exon	45000154	45000224	1000	+	.	gene_id "STR.72..35"; transcript_id "STR.72..35.1"; exon_number "4"; cov "45.802788";
chr7	StringTie	exon	45000372	45000546	1000	+	.	gene_id "STR.72..35"; transcript_id "STR.72..35.1"; exon_number "5"; cov "47.187340";
chr7	StringTie	exon	45000645	45001022	1000	+	.	gene_id "STR.72..35"; transcript_id "STR.72..35.1"; exon_number "6"; cov "55.559219";
chr7	StringTie	exon	45001673	45001788	1000	+	.	gene_id "STR.72..35"; transcript_id "STR.72..35.1"; exon_number "7"; cov "73.368248";
chr7	StringTie	exon	45002164	45002389	1000	+	.	gene_id "STR.72..35"; transcript_id "STR.72..35.1"; exon_number "8"; cov "75.600754";
chr7	StringTie	transcript	44997666	45002389	1000	+	.	gene_id "STR.72..35"; transcript_id "STR.72..35.2"; reference_id "ENSMUST00000209066.1"; ref_gene_id "ENSMUSG00000003184.15"; ref_gene_name "Irf3"; cov "4.360833"; FPKM "103.661835"; TPM "144.858810";
chr7	StringTie	exon	44997666	44998066	1000	+	.	gene_id "STR.72..35"; transcript_id "STR.72..35.2"; exon_number "1"; reference_id "ENSMUST00000209066.1"; ref_gene_id "ENSMUSG00000003184.15"; ref_gene_name "Irf3"; cov "4.683663";
chr7	StringTie	exon	44998705	44998877	1000	+	.	gene_id "STR.72..35"; transcript_id "STR.72..35.2"; exon_number "2"; reference_id "ENSMUST00000209066.1"; ref_gene_id "ENSMUSG00000003184.15"; ref_gene_name "Irf3"; cov "2.895636";
chr7	StringTie	exon	44999892	45000063	1000	+	.	gene_id "STR.72..35"; transcript_id "STR.72..35.2"; exon_number "3"; reference_id "ENSMUST00000209066.1"; ref_gene_id "ENSMUSG00000003184.15"; ref_gene_name "Irf3"; cov "3.126665";
chr7	StringTie	exon	45000154	45000224	1000	+	.	gene_id "STR.72..35"; transcript_id "STR.72..35.2"; exon_number "4"; reference_id "ENSMUST00000209066.1"; ref_gene_id "ENSMUSG00000003184.15"; ref_gene_name "Irf3"; cov "3.585599";
chr7	StringTie	exon	45000372	45000546	1000	+	.	gene_id "STR.72..35"; transcript_id "STR.72..35.2"; exon_number "5"; reference_id "ENSMUST00000209066.1"; ref_gene_id "ENSMUSG00000003184.15"; ref_gene_name "Irf3"; cov "3.693986";
chr7	StringTie	exon	45000645	45001022	1000	+	.	gene_id "STR.72..35"; transcript_id "STR.72..35.2"; exon_number "6"; reference_id "ENSMUST00000209066.1"; ref_gene_id "ENSMUSG00000003184.15"; ref_gene_name "Irf3"; cov "4.349366";
chr7	StringTie	exon	45001673	45001788	1000	+	.	gene_id "STR.72..35"; transcript_id "STR.72..35.2"; exon_number "7"; reference_id "ENSMUST00000209066.1"; ref_gene_id "ENSMUSG00000003184.15"; ref_gene_name "Irf3"; cov "5.743518";
chr7	StringTie	exon	45002164	45002389	1000	+	.	gene_id "STR.72..35"; transcript_id "STR.72..35.2"; exon_number "8"; reference_id "ENSMUST00000209066.1"; ref_gene_id "ENSMUSG00000003184.15"; ref_gene_name "Irf3"; cov "5.918285";
chr7	StringTie	transcript	44997680	45002390	1000	+	.	gene_id "STR.72..35"; transcript_id "STR.72..35.3"; reference_id "ENSMUST00000207476.1"; ref_gene_id "ENSMUSG00000003184.15"; ref_gene_name "Irf3"; cov "2.552607"; FPKM "60.678299"; TPM "84.792885";
chr7	StringTie	exon	44997680	44998066	1000	+	.	gene_id "STR.72..35"; transcript_id "STR.72..35.3"; exon_number "1"; reference_id "ENSMUST00000207476.1"; ref_gene_id "ENSMUSG00000003184.15"; ref_gene_name "Irf3"; cov "2.688459";
chr7	StringTie	exon	44998705	44998877	1000	+	.	gene_id "STR.72..35"; transcript_id "STR.72..35.3"; exon_number "2"; reference_id "ENSMUST00000207476.1"; ref_gene_id "ENSMUSG00000003184.15"; ref_gene_name "Irf3"; cov "1.625197";
chr7	StringTie	exon	44999892	45000063	1000	+	.	gene_id "STR.72..35"; transcript_id "STR.72..35.3"; exon_number "3"; reference_id "ENSMUST00000207476.1"; ref_gene_id "ENSMUSG00000003184.15"; ref_gene_name "Irf3"; cov "1.754864";
chr7	StringTie	exon	45000154	45000224	1000	+	.	gene_id "STR.72..35"; transcript_id "STR.72..35.3"; exon_number "4"; reference_id "ENSMUST00000207476.1"; ref_gene_id "ENSMUSG00000003184.15"; ref_gene_name "Irf3"; cov "2.012444";
chr7	StringTie	exon	45000372	45001022	1000	+	.	gene_id "STR.72..35"; transcript_id "STR.72..35.3"; exon_number "5"; reference_id "ENSMUST00000207476.1"; ref_gene_id "ENSMUSG00000003184.15"; ref_gene_name "Irf3"; cov "2.561080";
chr7	StringTie	exon	45001673	45001788	1000	+	.	gene_id "STR.72..35"; transcript_id "STR.72..35.3"; exon_number "6"; reference_id "ENSMUST00000207476.1"; ref_gene_id "ENSMUSG00000003184.15"; ref_gene_name "Irf3"; cov "3.223591";
chr7	StringTie	exon	45002164	45002390	1000	+	.	gene_id "STR.72..35"; transcript_id "STR.72..35.3"; exon_number "7"; reference_id "ENSMUST00000207476.1"; ref_gene_id "ENSMUSG00000003184.15"; ref_gene_name "Irf3"; cov "3.434018";
chr7	StringTie	transcript	44997687	44998321	1000	+	.	gene_id "STR.72..35"; transcript_id "STR.72..35.4"; reference_id "ENSMUST00000209006.1"; ref_gene_id "ENSMUSG00000003184.15"; ref_gene_name "Irf3"; cov "6.257465"; FPKM "148.746872"; TPM "207.861420";
chr7	StringTie	exon	44997687	44998321	1000	+	.	gene_id "STR.72..35"; transcript_id "STR.72..35.4"; exon_number "1"; reference_id "ENSMUST00000209006.1"; ref_gene_id "ENSMUSG00000003184.15"; ref_gene_name "Irf3"; cov "6.257465";
chr7	StringTie	transcript	44997689	45002401	1000	+	.	gene_id "STR.72..35"; transcript_id "STR.72..35.5"; reference_id "ENSMUST00000207555.1"; ref_gene_id "ENSMUSG00000003184.15"; ref_gene_name "Irf3"; cov "0.700109"; FPKM "16.642366"; TPM "23.256327";
chr7	StringTie	exon	44997689	44997908	1000	+	.	gene_id "STR.72..35"; transcript_id "STR.72..35.5"; exon_number "1"; reference_id "ENSMUST00000207555.1"; ref_gene_id "ENSMUSG00000003184.15"; ref_gene_name "Irf3"; cov "0.520848";
chr7	StringTie	exon	44998705	44998877	1000	+	.	gene_id "STR.72..35"; transcript_id "STR.72..35.5"; exon_number "2"; reference_id "ENSMUST00000207555.1"; ref_gene_id "ENSMUSG00000003184.15"; ref_gene_name "Irf3"; cov "0.461124";
chr7	StringTie	exon	44999892	45000063	1000	+	.	gene_id "STR.72..35"; transcript_id "STR.72..35.5"; exon_number "3"; reference_id "ENSMUST00000207555.1"; ref_gene_id "ENSMUSG00000003184.15"; ref_gene_name "Irf3"; cov "0.497915";
chr7	StringTie	exon	45000154	45000224	1000	+	.	gene_id "STR.72..35"; transcript_id "STR.72..35.5"; exon_number "4"; reference_id "ENSMUST00000207555.1"; ref_gene_id "ENSMUSG00000003184.15"; ref_gene_name "Irf3"; cov "0.570999";
chr7	StringTie	exon	45000372	45001022	1000	+	.	gene_id "STR.72..35"; transcript_id "STR.72..35.5"; exon_number "5"; reference_id "ENSMUST00000207555.1"; ref_gene_id "ENSMUSG00000003184.15"; ref_gene_name "Irf3"; cov "0.726666";
chr7	StringTie	exon	45001673	45001788	1000	+	.	gene_id "STR.72..35"; transcript_id "STR.72..35.5"; exon_number "6"; reference_id "ENSMUST00000207555.1"; ref_gene_id "ENSMUSG00000003184.15"; ref_gene_name "Irf3"; cov "0.914643";
chr7	StringTie	exon	45002164	45002401	1000	+	.	gene_id "STR.72..35"; transcript_id "STR.72..35.5"; exon_number "7"; reference_id "ENSMUST00000207555.1"; ref_gene_id "ENSMUSG00000003184.15"; ref_gene_name "Irf3"; cov "1.046962";
chr7	StringTie	transcript	45002948	45016168	1000	-	.	gene_id "STR.72..36"; transcript_id "STR.72..36.1"; cov "51.993458"; FPKM "1235.942139"; TPM "1727.126465";
chr7	StringTie	exon	45002948	45003371	1000	-	.	gene_id "STR.72..36"; transcript_id "STR.72..36.1"; exon_number "1"; cov "132.966797";
chr7	StringTie	exon	45003497	45003625	1000	-	.	gene_id "STR.72..36"; transcript_id "STR.72..36.1"; exon_number "2"; cov "100.513809";
chr7	StringTie	exon	45005405	45005623	1000	-	.	gene_id "STR.72..36"; transcript_id "STR.72..36.1"; exon_number "3"; cov "89.731369";
chr7	StringTie	exon	45005841	45005923	1000	-	.	gene_id "STR.72..36"; transcript_id "STR.72..36.1"; exon_number "4"; cov "86.174591";
chr7	StringTie	exon	45006306	45008972	1000	-	.	gene_id "STR.72..36"; transcript_id "STR.72..36.1"; exon_number "5"; cov "35.878479";
chr7	StringTie	exon	45012123	45012238	1000	-	.	gene_id "STR.72..36"; transcript_id "STR.72..36.1"; exon_number "6"; cov "45.126408";
chr7	StringTie	exon	45012325	45012425	1000	-	.	gene_id "STR.72..36"; transcript_id "STR.72..36.1"; exon_number "7"; cov "43.059429";
chr7	StringTie	exon	45012698	45012795	1000	-	.	gene_id "STR.72..36"; transcript_id "STR.72..36.1"; exon_number "8"; cov "40.403030";
chr7	StringTie	exon	45013217	45013274	1000	-	.	gene_id "STR.72..36"; transcript_id "STR.72..36.1"; exon_number "9"; cov "40.403469";
chr7	StringTie	exon	45013480	45013593	1000	-	.	gene_id "STR.72..36"; transcript_id "STR.72..36.1"; exon_number "10"; cov "42.005432";
chr7	StringTie	exon	45016080	45016168	1000	-	.	gene_id "STR.72..36"; transcript_id "STR.72..36.1"; exon_number "11"; cov "6.272193";
chr7	StringTie	transcript	45002948	45016168	1000	-	.	gene_id "STR.72..36"; transcript_id "STR.72..36.2"; cov "38.200233"; FPKM "908.061890"; TPM "1268.941040";
chr7	StringTie	exon	45002948	45003371	1000	-	.	gene_id "STR.72..36"; transcript_id "STR.72..36.2"; exon_number "1"; cov "98.797546";
chr7	StringTie	exon	45003497	45003625	1000	-	.	gene_id "STR.72..36"; transcript_id "STR.72..36.2"; exon_number "2"; cov "74.684189";
chr7	StringTie	exon	45005405	45005623	1000	-	.	gene_id "STR.72..36"; transcript_id "STR.72..36.2"; exon_number "3"; cov "66.672577";
chr7	StringTie	exon	45005841	45005923	1000	-	.	gene_id "STR.72..36"; transcript_id "STR.72..36.2"; exon_number "4"; cov "64.029808";
chr7	StringTie	exon	45006306	45008972	1000	-	.	gene_id "STR.72..36"; transcript_id "STR.72..36.2"; exon_number "5"; cov "26.658579";
chr7	StringTie	exon	45012123	45012238	1000	-	.	gene_id "STR.72..36"; transcript_id "STR.72..36.2"; exon_number "6"; cov "33.530010";
chr7	StringTie	exon	45012325	45012425	1000	-	.	gene_id "STR.72..36"; transcript_id "STR.72..36.2"; exon_number "7"; cov "31.994202";
chr7	StringTie	exon	45012698	45012795	1000	-	.	gene_id "STR.72..36"; transcript_id "STR.72..36.2"; exon_number "8"; cov "30.020428";
chr7	StringTie	exon	45013217	45013274	1000	-	.	gene_id "STR.72..36"; transcript_id "STR.72..36.2"; exon_number "9"; cov "30.020756";
chr7	StringTie	exon	45013480	45013593	1000	-	.	gene_id "STR.72..36"; transcript_id "STR.72..36.2"; exon_number "10"; cov "31.211052";
chr7	StringTie	exon	45014205	45014335	1000	-	.	gene_id "STR.72..36"; transcript_id "STR.72..36.2"; exon_number "11"; cov "24.680880";
chr7	StringTie	exon	45016080	45016168	1000	-	.	gene_id "STR.72..36"; transcript_id "STR.72..36.2"; exon_number "12"; cov "4.660391";
chr7	StringTie	transcript	45002948	45014404	1000	-	.	gene_id "STR.72..36"; transcript_id "STR.72..36.3"; reference_id "ENSMUST00000211735.1"; ref_gene_id "ENSMUSG00000038406.17"; ref_gene_name "Scaf1"; cov "5.838466"; FPKM "138.786804"; TPM "193.943039";
chr7	StringTie	exon	45002948	45003371	1000	-	.	gene_id "STR.72..36"; transcript_id "STR.72..36.3"; exon_number "1"; reference_id "ENSMUST00000211735.1"; ref_gene_id "ENSMUSG00000038406.17"; ref_gene_name "Scaf1"; cov "15.058761";
chr7	StringTie	exon	45003497	45003625	1000	-	.	gene_id "STR.72..36"; transcript_id "STR.72..36.3"; exon_number "2"; reference_id "ENSMUST00000211735.1"; ref_gene_id "ENSMUSG00000038406.17"; ref_gene_name "Scaf1"; cov "11.383393";
chr7	StringTie	exon	45005405	45005623	1000	-	.	gene_id "STR.72..36"; transcript_id "STR.72..36.3"; exon_number "3"; reference_id "ENSMUST00000211735.1"; ref_gene_id "ENSMUSG00000038406.17"; ref_gene_name "Scaf1"; cov "10.162260";
chr7	StringTie	exon	45005841	45005923	1000	-	.	gene_id "STR.72..36"; transcript_id "STR.72..36.3"; exon_number "4"; reference_id "ENSMUST00000211735.1"; ref_gene_id "ENSMUSG00000038406.17"; ref_gene_name "Scaf1"; cov "9.759449";
chr7	StringTie	exon	45006306	45008972	1000	-	.	gene_id "STR.72..36"; transcript_id "STR.72..36.3"; exon_number "5"; reference_id "ENSMUST00000211735.1"; ref_gene_id "ENSMUSG00000038406.17"; ref_gene_name "Scaf1"; cov "4.063311";
chr7	StringTie	exon	45012123	45012238	1000	-	.	gene_id "STR.72..36"; transcript_id "STR.72..36.3"; exon_number "6"; reference_id "ENSMUST00000211735.1"; ref_gene_id "ENSMUSG00000038406.17"; ref_gene_name "Scaf1"; cov "5.110657";
chr7	StringTie	exon	45012325	45012425	1000	-	.	gene_id "STR.72..36"; transcript_id "STR.72..36.3"; exon_number "7"; reference_id "ENSMUST00000211735.1"; ref_gene_id "ENSMUSG00000038406.17"; ref_gene_name "Scaf1"; cov "4.876568";
chr7	StringTie	exon	45012698	45012795	1000	-	.	gene_id "STR.72..36"; transcript_id "STR.72..36.3"; exon_number "8"; reference_id "ENSMUST00000211735.1"; ref_gene_id "ENSMUSG00000038406.17"; ref_gene_name "Scaf1"; cov "4.575726";
chr7	StringTie	exon	45013217	45013274	1000	-	.	gene_id "STR.72..36"; transcript_id "STR.72..36.3"; exon_number "9"; reference_id "ENSMUST00000211735.1"; ref_gene_id "ENSMUSG00000038406.17"; ref_gene_name "Scaf1"; cov "4.575775";
chr7	StringTie	exon	45013480	45013593	1000	-	.	gene_id "STR.72..36"; transcript_id "STR.72..36.3"; exon_number "10"; reference_id "ENSMUST00000211735.1"; ref_gene_id "ENSMUSG00000038406.17"; ref_gene_name "Scaf1"; cov "4.757201";
chr7	StringTie	exon	45014205	45014404	1000	-	.	gene_id "STR.72..36"; transcript_id "STR.72..36.3"; exon_number "11"; reference_id "ENSMUST00000211735.1"; ref_gene_id "ENSMUSG00000038406.17"; ref_gene_name "Scaf1"; cov "2.534024";
chr7	StringTie	transcript	45006308	45012811	1000	+	.	gene_id "STR.72..37"; transcript_id "STR.72..37.1"; cov "2.069148"; FPKM "49.185944"; TPM "68.733276";
chr7	StringTie	exon	45006308	45008963	1000	+	.	gene_id "STR.72..37"; transcript_id "STR.72..37.1"; exon_number "1"; cov "1.969056";
chr7	StringTie	exon	45012113	45012228	1000	+	.	gene_id "STR.72..37"; transcript_id "STR.72..37.1"; exon_number "2"; cov "3.232926";
chr7	StringTie	exon	45012317	45012425	1000	+	.	gene_id "STR.72..37"; transcript_id "STR.72..37.1"; exon_number "3"; cov "2.706876";
chr7	StringTie	exon	45012700	45012811	1000	+	.	gene_id "STR.72..37"; transcript_id "STR.72..37.1"; exon_number "4"; cov "2.616782";
chr7	StringTie	transcript	45017961	45021647	1000	+	.	gene_id "STR.72..38"; transcript_id "STR.72..38.1"; reference_id "ENSMUST00000044111.9"; ref_gene_id "ENSMUSG00000038387.9"; ref_gene_name "Rras"; cov "56.148746"; FPKM "1334.717896"; TPM "1865.157593";
chr7	StringTie	exon	45017961	45018168	1000	+	.	gene_id "STR.72..38"; transcript_id "STR.72..38.1"; exon_number "1"; reference_id "ENSMUST00000044111.9"; ref_gene_id "ENSMUSG00000038387.9"; ref_gene_name "Rras"; cov "44.528847";
chr7	StringTie	exon	45020100	45020187	1000	+	.	gene_id "STR.72..38"; transcript_id "STR.72..38.1"; exon_number "2"; reference_id "ENSMUST00000044111.9"; ref_gene_id "ENSMUSG00000038387.9"; ref_gene_name "Rras"; cov "56.160141";
chr7	StringTie	exon	45020303	45020405	1000	+	.	gene_id "STR.72..38"; transcript_id "STR.72..38.1"; exon_number "3"; reference_id "ENSMUST00000044111.9"; ref_gene_id "ENSMUSG00000038387.9"; ref_gene_name "Rras"; cov "56.835209";
chr7	StringTie	exon	45020490	45020598	1000	+	.	gene_id "STR.72..38"; transcript_id "STR.72..38.1"; exon_number "4"; reference_id "ENSMUST00000044111.9"; ref_gene_id "ENSMUSG00000038387.9"; ref_gene_name "Rras"; cov "57.051571";
chr7	StringTie	exon	45021087	45021205	1000	+	.	gene_id "STR.72..38"; transcript_id "STR.72..38.1"; exon_number "5"; reference_id "ENSMUST00000044111.9"; ref_gene_id "ENSMUSG00000038387.9"; ref_gene_name "Rras"; cov "57.763222";
chr7	StringTie	exon	45021280	45021647	1000	+	.	gene_id "STR.72..38"; transcript_id "STR.72..38.1"; exon_number "6"; reference_id "ENSMUST00000044111.9"; ref_gene_id "ENSMUSG00000038387.9"; ref_gene_name "Rras"; cov "61.732178";
chr7	StringTie	transcript	45019393	45021646	1000	+	.	gene_id "STR.72..38"; transcript_id "STR.72..38.2"; cov "8.499161"; FPKM "202.034470"; TPM "282.326416";
chr7	StringTie	exon	45019393	45019800	1000	+	.	gene_id "STR.72..38"; transcript_id "STR.72..38.2"; exon_number "1"; cov "10.960784";
chr7	StringTie	exon	45020100	45020187	1000	+	.	gene_id "STR.72..38"; transcript_id "STR.72..38.2"; exon_number "2"; cov "6.839860";
chr7	StringTie	exon	45020303	45020405	1000	+	.	gene_id "STR.72..38"; transcript_id "STR.72..38.2"; exon_number "3"; cov "6.922078";
chr7	StringTie	exon	45020490	45020598	1000	+	.	gene_id "STR.72..38"; transcript_id "STR.72..38.2"; exon_number "4"; cov "6.948430";
chr7	StringTie	exon	45021087	45021205	1000	+	.	gene_id "STR.72..38"; transcript_id "STR.72..38.2"; exon_number "5"; cov "7.035102";
chr7	StringTie	exon	45021280	45021646	1000	+	.	gene_id "STR.72..38"; transcript_id "STR.72..38.2"; exon_number "6"; cov "7.538312";
chr7	StringTie	transcript	45027066	45048142	1000	-	.	gene_id "STR.72..39"; transcript_id "STR.72..39.1"; cov "31.253504"; FPKM "742.930420"; TPM "1038.183594";
chr7	StringTie	exon	45027066	45028624	1000	-	.	gene_id "STR.72..39"; transcript_id "STR.72..39.1"; exon_number "1"; cov "54.333172";
chr7	StringTie	exon	45028759	45028854	1000	-	.	gene_id "STR.72..39"; transcript_id "STR.72..39.1"; exon_number "2"; cov "63.185871";
chr7	StringTie	exon	45028938	45029084	1000	-	.	gene_id "STR.72..39"; transcript_id "STR.72..39.1"; exon_number "3"; cov "51.185833";
chr7	StringTie	exon	45030611	45030708	1000	-	.	gene_id "STR.72..39"; transcript_id "STR.72..39.1"; exon_number "4"; cov "44.952908";
chr7	StringTie	exon	45031001	45031126	1000	-	.	gene_id "STR.72..39"; transcript_id "STR.72..39.1"; exon_number "5"; cov "43.177853";
chr7	StringTie	exon	45033745	45034232	1000	-	.	gene_id "STR.72..39"; transcript_id "STR.72..39.1"; exon_number "6"; cov "37.239754";
chr7	StringTie	exon	45034609	45034742	1000	-	.	gene_id "STR.72..39"; transcript_id "STR.72..39.1"; exon_number "7"; cov "26.865671";
chr7	StringTie	exon	45034879	45034995	1000	-	.	gene_id "STR.72..39"; transcript_id "STR.72..39.1"; exon_number "8"; cov "25.384615";
chr7	StringTie	exon	45043352	45043788	1000	-	.	gene_id "STR.72..39"; transcript_id "STR.72..39.1"; exon_number "9"; cov "22.292906";
chr7	StringTie	exon	45045723	45046389	1000	-	.	gene_id "STR.72..39"; transcript_id "STR.72..39.1"; exon_number "10"; cov "21.214394";
chr7	StringTie	exon	45046839	45048142	1000	-	.	gene_id "STR.72..39"; transcript_id "STR.72..39.1"; exon_number "11"; cov "3.756135";
chr7	StringTie	transcript	45049624	45053417	1000	+	.	gene_id "STR.72..40"; transcript_id "STR.72..40.1"; cov "9.611072"; FPKM "228.465820"; TPM "319.262024";
chr7	StringTie	exon	45049624	45050120	1000	+	.	gene_id "STR.72..40"; transcript_id "STR.72..40.1"; exon_number "1"; cov "7.782696";
chr7	StringTie	exon	45050198	45050380	1000	+	.	gene_id "STR.72..40"; transcript_id "STR.72..40.1"; exon_number "2"; cov "12.284153";
chr7	StringTie	exon	45051224	45051334	1000	+	.	gene_id "STR.72..40"; transcript_id "STR.72..40.1"; exon_number "3"; cov "13.162162";
chr7	StringTie	exon	45052800	45053417	1000	+	.	gene_id "STR.72..40"; transcript_id "STR.72..40.1"; exon_number "4"; cov "9.652103";
chr7	StringTie	transcript	45053566	45061651	1000	-	.	gene_id "STR.72..41"; transcript_id "STR.72..41.1"; cov "5.942677"; FPKM "141.264023"; TPM "197.404739";
chr7	StringTie	exon	45053566	45054197	1000	-	.	gene_id "STR.72..41"; transcript_id "STR.72..41.1"; exon_number "1"; cov "6.925308";
chr7	StringTie	exon	45054519	45054647	1000	-	.	gene_id "STR.72..41"; transcript_id "STR.72..41.1"; exon_number "2"; cov "6.310476";
chr7	StringTie	exon	45056743	45056884	1000	-	.	gene_id "STR.72..41"; transcript_id "STR.72..41.1"; exon_number "3"; cov "5.968656";
chr7	StringTie	exon	45059972	45060011	1000	-	.	gene_id "STR.72..41"; transcript_id "STR.72..41.1"; exon_number "4"; cov "5.212741";
chr7	StringTie	exon	45060205	45060415	1000	-	.	gene_id "STR.72..41"; transcript_id "STR.72..41.1"; exon_number "5"; cov "3.933701";
chr7	StringTie	exon	45060741	45060892	1000	-	.	gene_id "STR.72..41"; transcript_id "STR.72..41.1"; exon_number "6"; cov "5.031470";
chr7	StringTie	exon	45061588	45061651	1000	-	.	gene_id "STR.72..41"; transcript_id "STR.72..41.1"; exon_number "7"; cov "4.683864";
chr7	StringTie	transcript	45053566	45062403	1000	-	.	gene_id "STR.72..41"; transcript_id "STR.72..41.2"; cov "5.979239"; FPKM "142.133133"; TPM "198.619263";
chr7	StringTie	exon	45053566	45054197	1000	-	.	gene_id "STR.72..41"; transcript_id "STR.72..41.2"; exon_number "1"; cov "6.650267";
chr7	StringTie	exon	45054519	45054647	1000	-	.	gene_id "STR.72..41"; transcript_id "STR.72..41.2"; exon_number "2"; cov "6.059853";
chr7	StringTie	exon	45056743	45056884	1000	-	.	gene_id "STR.72..41"; transcript_id "STR.72..41.2"; exon_number "3"; cov "5.731608";
chr7	StringTie	exon	45059972	45060011	1000	-	.	gene_id "STR.72..41"; transcript_id "STR.72..41.2"; exon_number "4"; cov "5.005715";
chr7	StringTie	exon	45060741	45060892	1000	-	.	gene_id "STR.72..41"; transcript_id "STR.72..41.2"; exon_number "5"; cov "4.831644";
chr7	StringTie	exon	45061588	45061651	1000	-	.	gene_id "STR.72..41"; transcript_id "STR.72..41.2"; exon_number "6"; cov "4.497843";
chr7	StringTie	exon	45062378	45062403	1000	-	.	gene_id "STR.72..41"; transcript_id "STR.72..41.2"; exon_number "7"; cov "2.473884";
chr7	StringTie	transcript	45053584	45062677	1000	-	.	gene_id "STR.72..41"; transcript_id "STR.72..41.3"; reference_id "ENSMUST00000210690.1"; ref_gene_id "ENSMUSG00000007837.11"; ref_gene_name "Prrg2"; cov "37.766117"; FPKM "897.742432"; TPM "1254.520508";
chr7	StringTie	exon	45053584	45054197	1000	-	.	gene_id "STR.72..41"; transcript_id "STR.72..41.3"; exon_number "1"; reference_id "ENSMUST00000210690.1"; ref_gene_id "ENSMUSG00000007837.11"; ref_gene_name "Prrg2"; cov "52.379868";
chr7	StringTie	exon	45054519	45054647	1000	-	.	gene_id "STR.72..41"; transcript_id "STR.72..41.3"; exon_number "2"; reference_id "ENSMUST00000210690.1"; ref_gene_id "ENSMUSG00000007837.11"; ref_gene_name "Prrg2"; cov "46.565563";
chr7	StringTie	exon	45056743	45056884	1000	-	.	gene_id "STR.72..41"; transcript_id "STR.72..41.3"; exon_number "3"; reference_id "ENSMUST00000210690.1"; ref_gene_id "ENSMUSG00000007837.11"; ref_gene_name "Prrg2"; cov "44.043236";
chr7	StringTie	exon	45059972	45060011	1000	-	.	gene_id "STR.72..41"; transcript_id "STR.72..41.3"; exon_number "4"; reference_id "ENSMUST00000210690.1"; ref_gene_id "ENSMUSG00000007837.11"; ref_gene_name "Prrg2"; cov "38.465275";
chr7	StringTie	exon	45060205	45060386	1000	-	.	gene_id "STR.72..41"; transcript_id "STR.72..41.3"; exon_number "5"; reference_id "ENSMUST00000210690.1"; ref_gene_id "ENSMUSG00000007837.11"; ref_gene_name "Prrg2"; cov "30.124960";
chr7	StringTie	exon	45060741	45060892	1000	-	.	gene_id "STR.72..41"; transcript_id "STR.72..41.3"; exon_number "6"; reference_id "ENSMUST00000210690.1"; ref_gene_id "ENSMUSG00000007837.11"; ref_gene_name "Prrg2"; cov "37.127666";
chr7	StringTie	exon	45061588	45061651	1000	-	.	gene_id "STR.72..41"; transcript_id "STR.72..41.3"; exon_number "7"; reference_id "ENSMUST00000210690.1"; ref_gene_id "ENSMUSG00000007837.11"; ref_gene_name "Prrg2"; cov "34.562649";
chr7	StringTie	exon	45062378	45062677	1000	-	.	gene_id "STR.72..41"; transcript_id "STR.72..41.3"; exon_number "8"; reference_id "ENSMUST00000210690.1"; ref_gene_id "ENSMUSG00000007837.11"; ref_gene_name "Prrg2"; cov "6.651030";
chr7	StringTie	transcript	45054553	45062404	1000	-	.	gene_id "STR.72..41"; transcript_id "STR.72..41.4"; reference_id "ENSMUST00000209417.1"; ref_gene_id "ENSMUSG00000007837.11"; ref_gene_name "Prrg2"; cov "0.197133"; FPKM "4.686070"; TPM "6.548394";
chr7	StringTie	exon	45054553	45054647	1000	-	.	gene_id "STR.72..41"; transcript_id "STR.72..41.4"; exon_number "1"; reference_id "ENSMUST00000209417.1"; ref_gene_id "ENSMUSG00000007837.11"; ref_gene_name "Prrg2"; cov "0.227736";
chr7	StringTie	exon	45056743	45056884	1000	-	.	gene_id "STR.72..41"; transcript_id "STR.72..41.4"; exon_number "2"; reference_id "ENSMUST00000209417.1"; ref_gene_id "ENSMUSG00000007837.11"; ref_gene_name "Prrg2"; cov "0.215561";
chr7	StringTie	exon	45059972	45060011	1000	-	.	gene_id "STR.72..41"; transcript_id "STR.72..41.4"; exon_number "3"; reference_id "ENSMUST00000209417.1"; ref_gene_id "ENSMUSG00000007837.11"; ref_gene_name "Prrg2"; cov "0.188261";
chr7	StringTie	exon	45060741	45060892	1000	-	.	gene_id "STR.72..41"; transcript_id "STR.72..41.4"; exon_number "4"; reference_id "ENSMUST00000209417.1"; ref_gene_id "ENSMUSG00000007837.11"; ref_gene_name "Prrg2"; cov "0.181714";
chr7	StringTie	exon	45062378	45062404	1000	-	.	gene_id "STR.72..41"; transcript_id "STR.72..41.4"; exon_number "5"; reference_id "ENSMUST00000209417.1"; ref_gene_id "ENSMUSG00000007837.11"; ref_gene_name "Prrg2"; cov "0.092481";
chr7	StringTie	transcript	45054579	45062347	1000	-	.	gene_id "STR.72..41"; transcript_id "STR.72..41.5"; reference_id "ENSMUST00000210101.1"; ref_gene_id "ENSMUSG00000007837.11"; ref_gene_name "Prrg2"; cov "4.800712"; FPKM "114.118248"; TPM "159.470779";
chr7	StringTie	exon	45054579	45054647	1000	-	.	gene_id "STR.72..41"; transcript_id "STR.72..41.5"; exon_number "1"; reference_id "ENSMUST00000210101.1"; ref_gene_id "ENSMUSG00000007837.11"; ref_gene_name "Prrg2"; cov "0.154136";
chr7	StringTie	exon	45056743	45056884	1000	-	.	gene_id "STR.72..41"; transcript_id "STR.72..41.5"; exon_number "2"; reference_id "ENSMUST00000210101.1"; ref_gene_id "ENSMUSG00000007837.11"; ref_gene_name "Prrg2"; cov "0.146574";
chr7	StringTie	exon	45059972	45060011	1000	-	.	gene_id "STR.72..41"; transcript_id "STR.72..41.5"; exon_number "3"; reference_id "ENSMUST00000210101.1"; ref_gene_id "ENSMUSG00000007837.11"; ref_gene_name "Prrg2"; cov "0.128011";
chr7	StringTie	exon	45060205	45060386	1000	-	.	gene_id "STR.72..41"; transcript_id "STR.72..41.5"; exon_number "4"; reference_id "ENSMUST00000210101.1"; ref_gene_id "ENSMUSG00000007837.11"; ref_gene_name "Prrg2"; cov "0.100255";
chr7	StringTie	exon	45060741	45060892	1000	-	.	gene_id "STR.72..41"; transcript_id "STR.72..41.5"; exon_number "5"; reference_id "ENSMUST00000210101.1"; ref_gene_id "ENSMUSG00000007837.11"; ref_gene_name "Prrg2"; cov "0.123560";
chr7	StringTie	exon	45061588	45062347	1000	-	.	gene_id "STR.72..41"; transcript_id "STR.72..41.5"; exon_number "6"; reference_id "ENSMUST00000210101.1"; ref_gene_id "ENSMUSG00000007837.11"; ref_gene_name "Prrg2"; cov "8.399159";
chr7	StringTie	transcript	45062429	45077416	1000	+	.	gene_id "STR.72..42"; transcript_id "STR.72..42.1"; reference_id "ENSMUST00000107829.8"; ref_gene_id "ENSMUSG00000003421.13"; ref_gene_name "Nosip"; cov "18.212502"; FPKM "432.931335"; TPM "604.985657";
chr7	StringTie	exon	45062429	45062531	1000	+	.	gene_id "STR.72..42"; transcript_id "STR.72..42.1"; exon_number "1"; reference_id "ENSMUST00000107829.8"; ref_gene_id "ENSMUSG00000003421.13"; ref_gene_name "Nosip"; cov "10.689828";
chr7	StringTie	exon	45073490	45073564	1000	+	.	gene_id "STR.72..42"; transcript_id "STR.72..42.1"; exon_number "2"; reference_id "ENSMUST00000107829.8"; ref_gene_id "ENSMUSG00000003421.13"; ref_gene_name "Nosip"; cov "18.933659";
chr7	StringTie	exon	45073982	45074087	1000	+	.	gene_id "STR.72..42"; transcript_id "STR.72..42.1"; exon_number "3"; reference_id "ENSMUST00000107829.8"; ref_gene_id "ENSMUSG00000003421.13"; ref_gene_name "Nosip"; cov "18.946714";
chr7	StringTie	exon	45074606	45074687	1000	+	.	gene_id "STR.72..42"; transcript_id "STR.72..42.1"; exon_number "4"; reference_id "ENSMUST00000107829.8"; ref_gene_id "ENSMUSG00000003421.13"; ref_gene_name "Nosip"; cov "18.900616";
chr7	StringTie	exon	45076069	45076228	1000	+	.	gene_id "STR.72..42"; transcript_id "STR.72..42.1"; exon_number "5"; reference_id "ENSMUST00000107829.8"; ref_gene_id "ENSMUSG00000003421.13"; ref_gene_name "Nosip"; cov "18.547840";
chr7	StringTie	exon	45076310	45076428	1000	+	.	gene_id "STR.72..42"; transcript_id "STR.72..42.1"; exon_number "6"; reference_id "ENSMUST00000107829.8"; ref_gene_id "ENSMUSG00000003421.13"; ref_gene_name "Nosip"; cov "18.816118";
chr7	StringTie	exon	45076627	45076739	1000	+	.	gene_id "STR.72..42"; transcript_id "STR.72..42.1"; exon_number "7"; reference_id "ENSMUST00000107829.8"; ref_gene_id "ENSMUSG00000003421.13"; ref_gene_name "Nosip"; cov "19.362387";
chr7	StringTie	exon	45076821	45076929	1000	+	.	gene_id "STR.72..42"; transcript_id "STR.72..42.1"; exon_number "8"; reference_id "ENSMUST00000107829.8"; ref_gene_id "ENSMUSG00000003421.13"; ref_gene_name "Nosip"; cov "19.800404";
chr7	StringTie	exon	45077312	45077416	1000	+	.	gene_id "STR.72..42"; transcript_id "STR.72..42.1"; exon_number "9"; reference_id "ENSMUST00000107829.8"; ref_gene_id "ENSMUSG00000003421.13"; ref_gene_name "Nosip"; cov "19.717182";
chr7	StringTie	transcript	45062456	45078210	1000	+	.	gene_id "STR.72..42"; transcript_id "STR.72..42.2"; reference_id "ENSMUST00000003513.10"; ref_gene_id "ENSMUSG00000003421.13"; ref_gene_name "Nosip"; cov "316.501160"; FPKM "7523.583496"; TPM "10513.583008";
chr7	StringTie	exon	45062456	45062531	1000	+	.	gene_id "STR.72..42"; transcript_id "STR.72..42.2"; exon_number "1"; reference_id "ENSMUST00000003513.10"; ref_gene_id "ENSMUSG00000003421.13"; ref_gene_name "Nosip"; cov "190.563217";
chr7	StringTie	exon	45073490	45073564	1000	+	.	gene_id "STR.72..42"; transcript_id "STR.72..42.2"; exon_number "2"; reference_id "ENSMUST00000003513.10"; ref_gene_id "ENSMUSG00000003421.13"; ref_gene_name "Nosip"; cov "334.808533";
chr7	StringTie	exon	45073982	45074087	1000	+	.	gene_id "STR.72..42"; transcript_id "STR.72..42.2"; exon_number "3"; reference_id "ENSMUST00000003513.10"; ref_gene_id "ENSMUSG00000003421.13"; ref_gene_name "Nosip"; cov "335.039368";
chr7	StringTie	exon	45074606	45074687	1000	+	.	gene_id "STR.72..42"; transcript_id "STR.72..42.2"; exon_number "4"; reference_id "ENSMUST00000003513.10"; ref_gene_id "ENSMUSG00000003421.13"; ref_gene_name "Nosip"; cov "334.224182";
chr7	StringTie	exon	45076069	45076228	1000	+	.	gene_id "STR.72..42"; transcript_id "STR.72..42.2"; exon_number "5"; reference_id "ENSMUST00000003513.10"; ref_gene_id "ENSMUSG00000003421.13"; ref_gene_name "Nosip"; cov "327.986023";
chr7	StringTie	exon	45076310	45076428	1000	+	.	gene_id "STR.72..42"; transcript_id "STR.72..42.2"; exon_number "6"; reference_id "ENSMUST00000003513.10"; ref_gene_id "ENSMUSG00000003421.13"; ref_gene_name "Nosip"; cov "332.730042";
chr7	StringTie	exon	45076552	45076739	1000	+	.	gene_id "STR.72..42"; transcript_id "STR.72..42.2"; exon_number "7"; reference_id "ENSMUST00000003513.10"; ref_gene_id "ENSMUSG00000003421.13"; ref_gene_name "Nosip"; cov "331.510773";
chr7	StringTie	exon	45076821	45076929	1000	+	.	gene_id "STR.72..42"; transcript_id "STR.72..42.2"; exon_number "8"; reference_id "ENSMUST00000003513.10"; ref_gene_id "ENSMUSG00000003421.13"; ref_gene_name "Nosip"; cov "350.135406";
chr7	StringTie	exon	45077312	45078210	1000	+	.	gene_id "STR.72..42"; transcript_id "STR.72..42.2"; exon_number "9"; reference_id "ENSMUST00000003513.10"; ref_gene_id "ENSMUSG00000003421.13"; ref_gene_name "Nosip"; cov "310.408997";
chr7	StringTie	transcript	45062489	45074930	1000	+	.	gene_id "STR.72..42"; transcript_id "STR.72..42.3"; reference_id "ENSMUST00000209901.1"; ref_gene_id "ENSMUSG00000003421.13"; ref_gene_name "Nosip"; cov "1.457069"; FPKM "34.636147"; TPM "48.401138";
chr7	StringTie	exon	45062489	45062531	1000	+	.	gene_id "STR.72..42"; transcript_id "STR.72..42.3"; exon_number "1"; reference_id "ENSMUST00000209901.1"; ref_gene_id "ENSMUSG00000003421.13"; ref_gene_name "Nosip"; cov "0.693504";
chr7	StringTie	exon	45073490	45073564	1000	+	.	gene_id "STR.72..42"; transcript_id "STR.72..42.3"; exon_number "2"; reference_id "ENSMUST00000209901.1"; ref_gene_id "ENSMUSG00000003421.13"; ref_gene_name "Nosip"; cov "0.844751";
chr7	StringTie	exon	45073982	45074087	1000	+	.	gene_id "STR.72..42"; transcript_id "STR.72..42.3"; exon_number "3"; reference_id "ENSMUST00000209901.1"; ref_gene_id "ENSMUSG00000003421.13"; ref_gene_name "Nosip"; cov "0.845334";
chr7	StringTie	exon	45074606	45074930	1000	+	.	gene_id "STR.72..42"; transcript_id "STR.72..42.3"; exon_number "4"; reference_id "ENSMUST00000209901.1"; ref_gene_id "ENSMUSG00000003421.13"; ref_gene_name "Nosip"; cov "1.898919";
chr7	StringTie	transcript	45062505	45076597	1000	+	.	gene_id "STR.72..42"; transcript_id "STR.72..42.4"; reference_id "ENSMUST00000210088.1"; ref_gene_id "ENSMUSG00000003421.13"; ref_gene_name "Nosip"; cov "0.326547"; FPKM "7.762384"; TPM "10.847287";
chr7	StringTie	exon	45062505	45062531	1000	+	.	gene_id "STR.72..42"; transcript_id "STR.72..42.4"; exon_number "1"; reference_id "ENSMUST00000210088.1"; ref_gene_id "ENSMUSG00000003421.13"; ref_gene_name "Nosip"; cov "0.081309";
chr7	StringTie	exon	45073490	45073564	1000	+	.	gene_id "STR.72..42"; transcript_id "STR.72..42.4"; exon_number "2"; reference_id "ENSMUST00000210088.1"; ref_gene_id "ENSMUSG00000003421.13"; ref_gene_name "Nosip"; cov "0.093059";
chr7	StringTie	exon	45073982	45074087	1000	+	.	gene_id "STR.72..42"; transcript_id "STR.72..42.4"; exon_number "3"; reference_id "ENSMUST00000210088.1"; ref_gene_id "ENSMUSG00000003421.13"; ref_gene_name "Nosip"; cov "0.093124";
chr7	StringTie	exon	45074606	45074687	1000	+	.	gene_id "STR.72..42"; transcript_id "STR.72..42.4"; exon_number "4"; reference_id "ENSMUST00000210088.1"; ref_gene_id "ENSMUSG00000003421.13"; ref_gene_name "Nosip"; cov "0.092897";
chr7	StringTie	exon	45076069	45076428	1000	+	.	gene_id "STR.72..42"; transcript_id "STR.72..42.4"; exon_number "5"; reference_id "ENSMUST00000210088.1"; ref_gene_id "ENSMUSG00000003421.13"; ref_gene_name "Nosip"; cov "0.546087";
chr7	StringTie	exon	45076552	45076597	1000	+	.	gene_id "STR.72..42"; transcript_id "STR.72..42.4"; exon_number "6"; reference_id "ENSMUST00000210088.1"; ref_gene_id "ENSMUSG00000003421.13"; ref_gene_name "Nosip"; cov "0.087433";
chr7	StringTie	transcript	45082907	45092321	1000	-	.	gene_id "STR.72..43"; transcript_id "STR.72..43.1"; cov "4.909621"; FPKM "116.707130"; TPM "163.088531";
chr7	StringTie	exon	45082907	45083363	1000	-	.	gene_id "STR.72..43"; transcript_id "STR.72..43.1"; exon_number "1"; cov "5.561097";
chr7	StringTie	exon	45083566	45083765	1000	-	.	gene_id "STR.72..43"; transcript_id "STR.72..43.1"; exon_number "2"; cov "5.284248";
chr7	StringTie	exon	45084904	45084964	1000	-	.	gene_id "STR.72..43"; transcript_id "STR.72..43.1"; exon_number "3"; cov "5.104665";
chr7	StringTie	exon	45086665	45086837	1000	-	.	gene_id "STR.72..43"; transcript_id "STR.72..43.1"; exon_number "4"; cov "6.099152";
chr7	StringTie	exon	45088498	45088700	1000	-	.	gene_id "STR.72..43"; transcript_id "STR.72..43.1"; exon_number "5"; cov "6.034986";
chr7	StringTie	exon	45091441	45091688	1000	-	.	gene_id "STR.72..43"; transcript_id "STR.72..43.1"; exon_number "6"; cov "4.275821";
chr7	StringTie	exon	45092160	45092321	1000	-	.	gene_id "STR.72..43"; transcript_id "STR.72..43.1"; exon_number "7"; cov "0.825652";
chr7	StringTie	transcript	45082913	45092221	1000	-	.	gene_id "STR.72..43"; transcript_id "STR.72..43.2"; reference_id "ENSMUST00000019683.10"; ref_gene_id "ENSMUSG00000019539.11"; ref_gene_name "Rcn3"; cov "52.390862"; FPKM "1245.388916"; TPM "1740.327515";
chr7	StringTie	exon	45082913	45083363	1000	-	.	gene_id "STR.72..43"; transcript_id "STR.72..43.2"; exon_number "1"; reference_id "ENSMUST00000019683.10"; ref_gene_id "ENSMUSG00000019539.11"; ref_gene_name "Rcn3"; cov "57.542637";
chr7	StringTie	exon	45083566	45083765	1000	-	.	gene_id "STR.72..43"; transcript_id "STR.72..43.2"; exon_number "2"; reference_id "ENSMUST00000019683.10"; ref_gene_id "ENSMUSG00000019539.11"; ref_gene_name "Rcn3"; cov "54.087803";
chr7	StringTie	exon	45084904	45084964	1000	-	.	gene_id "STR.72..43"; transcript_id "STR.72..43.2"; exon_number "3"; reference_id "ENSMUST00000019683.10"; ref_gene_id "ENSMUSG00000019539.11"; ref_gene_name "Rcn3"; cov "52.249645";
chr7	StringTie	exon	45086665	45086837	1000	-	.	gene_id "STR.72..43"; transcript_id "STR.72..43.2"; exon_number "4"; reference_id "ENSMUST00000019683.10"; ref_gene_id "ENSMUSG00000019539.11"; ref_gene_name "Rcn3"; cov "62.428890";
chr7	StringTie	exon	45088498	45088700	1000	-	.	gene_id "STR.72..43"; transcript_id "STR.72..43.2"; exon_number "5"; reference_id "ENSMUST00000019683.10"; ref_gene_id "ENSMUSG00000019539.11"; ref_gene_name "Rcn3"; cov "61.772110";
chr7	StringTie	exon	45091441	45091688	1000	-	.	gene_id "STR.72..43"; transcript_id "STR.72..43.2"; exon_number "6"; reference_id "ENSMUST00000019683.10"; ref_gene_id "ENSMUSG00000019539.11"; ref_gene_name "Rcn3"; cov "43.765881";
chr7	StringTie	exon	45092096	45092221	1000	-	.	gene_id "STR.72..43"; transcript_id "STR.72..43.2"; exon_number "7"; reference_id "ENSMUST00000019683.10"; ref_gene_id "ENSMUSG00000019539.11"; ref_gene_name "Rcn3"; cov "19.405153";
chr7	StringTie	transcript	45082913	45092221	1000	-	.	gene_id "STR.72..43"; transcript_id "STR.72..43.3"; reference_id "ENSMUST00000211352.1"; ref_gene_id "ENSMUSG00000019539.11"; ref_gene_name "Rcn3"; cov "5.872324"; FPKM "139.591660"; TPM "195.067749";
chr7	StringTie	exon	45082913	45083363	1000	-	.	gene_id "STR.72..43"; transcript_id "STR.72..43.3"; exon_number "1"; reference_id "ENSMUST00000211352.1"; ref_gene_id "ENSMUSG00000019539.11"; ref_gene_name "Rcn3"; cov "6.434258";
chr7	StringTie	exon	45083566	45083765	1000	-	.	gene_id "STR.72..43"; transcript_id "STR.72..43.3"; exon_number "2"; reference_id "ENSMUST00000211352.1"; ref_gene_id "ENSMUSG00000019539.11"; ref_gene_name "Rcn3"; cov "6.047948";
chr7	StringTie	exon	45084904	45084964	1000	-	.	gene_id "STR.72..43"; transcript_id "STR.72..43.3"; exon_number "3"; reference_id "ENSMUST00000211352.1"; ref_gene_id "ENSMUSG00000019539.11"; ref_gene_name "Rcn3"; cov "5.842410";
chr7	StringTie	exon	45086665	45086837	1000	-	.	gene_id "STR.72..43"; transcript_id "STR.72..43.3"; exon_number "4"; reference_id "ENSMUST00000211352.1"; ref_gene_id "ENSMUSG00000019539.11"; ref_gene_name "Rcn3"; cov "6.980626";
chr7	StringTie	exon	45088498	45088700	1000	-	.	gene_id "STR.72..43"; transcript_id "STR.72..43.3"; exon_number "5"; reference_id "ENSMUST00000211352.1"; ref_gene_id "ENSMUSG00000019539.11"; ref_gene_name "Rcn3"; cov "6.907186";
chr7	StringTie	exon	45091441	45091688	1000	-	.	gene_id "STR.72..43"; transcript_id "STR.72..43.3"; exon_number "6"; reference_id "ENSMUST00000211352.1"; ref_gene_id "ENSMUSG00000019539.11"; ref_gene_name "Rcn3"; cov "4.893780";
chr7	StringTie	exon	45092105	45092221	1000	-	.	gene_id "STR.72..43"; transcript_id "STR.72..43.3"; exon_number "7"; reference_id "ENSMUST00000211352.1"; ref_gene_id "ENSMUSG00000019539.11"; ref_gene_name "Rcn3"; cov "2.061498";
chr7	StringTie	transcript	45092990	45103851	1000	-	.	gene_id "STR.72..44"; transcript_id "STR.72..44.1"; reference_id "ENSMUST00000003512.8"; ref_gene_id "ENSMUSG00000003420.8"; ref_gene_name "Fcgrt"; cov "77.053337"; FPKM "1831.643311"; TPM "2559.569336";
chr7	StringTie	exon	45092990	45093355	1000	-	.	gene_id "STR.72..44"; transcript_id "STR.72..44.1"; exon_number "1"; reference_id "ENSMUST00000003512.8"; ref_gene_id "ENSMUSG00000003420.8"; ref_gene_name "Fcgrt"; cov "80.678780";
chr7	StringTie	exon	45093782	45093898	1000	-	.	gene_id "STR.72..44"; transcript_id "STR.72..44.1"; exon_number "2"; reference_id "ENSMUST00000003512.8"; ref_gene_id "ENSMUSG00000003420.8"; ref_gene_name "Fcgrt"; cov "88.920731";
chr7	StringTie	exon	45095160	45095429	1000	-	.	gene_id "STR.72..44"; transcript_id "STR.72..44.1"; exon_number "3"; reference_id "ENSMUST00000003512.8"; ref_gene_id "ENSMUSG00000003420.8"; ref_gene_name "Fcgrt"; cov "81.982948";
chr7	StringTie	exon	45101910	45102185	1000	-	.	gene_id "STR.72..44"; transcript_id "STR.72..44.1"; exon_number "4"; reference_id "ENSMUST00000003512.8"; ref_gene_id "ENSMUSG00000003420.8"; ref_gene_name "Fcgrt"; cov "77.394066";
chr7	StringTie	exon	45102414	45102671	1000	-	.	gene_id "STR.72..44"; transcript_id "STR.72..44.1"; exon_number "5"; reference_id "ENSMUST00000003512.8"; ref_gene_id "ENSMUSG00000003420.8"; ref_gene_name "Fcgrt"; cov "76.527901";
chr7	StringTie	exon	45103003	45103273	1000	-	.	gene_id "STR.72..44"; transcript_id "STR.72..44.1"; exon_number "6"; reference_id "ENSMUST00000003512.8"; ref_gene_id "ENSMUSG00000003420.8"; ref_gene_name "Fcgrt"; cov "79.700699";
chr7	StringTie	exon	45103640	45103851	1000	-	.	gene_id "STR.72..44"; transcript_id "STR.72..44.1"; exon_number "7"; reference_id "ENSMUST00000003512.8"; ref_gene_id "ENSMUSG00000003420.8"; ref_gene_name "Fcgrt"; cov "54.778316";
chr7	StringTie	transcript	45093064	45103745	1000	-	.	gene_id "STR.72..44"; transcript_id "STR.72..44.2"; reference_id "ENSMUST00000210642.1"; ref_gene_id "ENSMUSG00000003420.8"; ref_gene_name "Fcgrt"; cov "27.941177"; FPKM "664.192749"; TPM "928.154236";
chr7	StringTie	exon	45093064	45093355	1000	-	.	gene_id "STR.72..44"; transcript_id "STR.72..44.2"; exon_number "1"; reference_id "ENSMUST00000210642.1"; ref_gene_id "ENSMUSG00000003420.8"; ref_gene_name "Fcgrt"; cov "32.467693";
chr7	StringTie	exon	45093782	45093898	1000	-	.	gene_id "STR.72..44"; transcript_id "STR.72..44.2"; exon_number "2"; reference_id "ENSMUST00000210642.1"; ref_gene_id "ENSMUSG00000003420.8"; ref_gene_name "Fcgrt"; cov "30.002346";
chr7	StringTie	exon	45095160	45095429	1000	-	.	gene_id "STR.72..44"; transcript_id "STR.72..44.2"; exon_number "3"; reference_id "ENSMUST00000210642.1"; ref_gene_id "ENSMUSG00000003420.8"; ref_gene_name "Fcgrt"; cov "27.661499";
chr7	StringTie	exon	45101910	45102185	1000	-	.	gene_id "STR.72..44"; transcript_id "STR.72..44.2"; exon_number "4"; reference_id "ENSMUST00000210642.1"; ref_gene_id "ENSMUSG00000003420.8"; ref_gene_name "Fcgrt"; cov "26.113186";
chr7	StringTie	exon	45102402	45102671	1000	-	.	gene_id "STR.72..44"; transcript_id "STR.72..44.2"; exon_number "5"; reference_id "ENSMUST00000210642.1"; ref_gene_id "ENSMUSG00000003420.8"; ref_gene_name "Fcgrt"; cov "25.706673";
chr7	StringTie	exon	45103003	45103273	1000	-	.	gene_id "STR.72..44"; transcript_id "STR.72..44.2"; exon_number "6"; reference_id "ENSMUST00000210642.1"; ref_gene_id "ENSMUSG00000003420.8"; ref_gene_name "Fcgrt"; cov "26.891457";
chr7	StringTie	exon	45103640	45103745	1000	-	.	gene_id "STR.72..44"; transcript_id "STR.72..44.2"; exon_number "7"; reference_id "ENSMUST00000210642.1"; ref_gene_id "ENSMUSG00000003420.8"; ref_gene_name "Fcgrt"; cov "27.044277";
chr7	StringTie	transcript	45100448	45101155	1000	+	.	gene_id "STR.72..45"; transcript_id "STR.72..45.1"; cov "9.806498"; FPKM "233.111328"; TPM "325.753723";
chr7	StringTie	exon	45100448	45101155	1000	+	.	gene_id "STR.72..45"; transcript_id "STR.72..45.1"; exon_number "1"; cov "9.806498";
chr7	StringTie	transcript	45102835	45103795	1000	-	.	gene_id "STR.72..44"; transcript_id "STR.72..44.3"; reference_id "ENSMUST00000211535.1"; ref_gene_id "ENSMUSG00000003420.8"; ref_gene_name "Fcgrt"; cov "3.290474"; FPKM "78.218216"; TPM "109.303459";
chr7	StringTie	exon	45102835	45103273	1000	-	.	gene_id "STR.72..44"; transcript_id "STR.72..44.3"; exon_number "1"; reference_id "ENSMUST00000211535.1"; ref_gene_id "ENSMUSG00000003420.8"; ref_gene_name "Fcgrt"; cov "4.131042";
chr7	StringTie	exon	45103640	45103795	1000	-	.	gene_id "STR.72..44"; transcript_id "STR.72..44.3"; exon_number "2"; reference_id "ENSMUST00000211535.1"; ref_gene_id "ENSMUSG00000003420.8"; ref_gene_name "Fcgrt"; cov "0.925029";
chr7	StringTie	transcript	45140905	45154573	1000	-	.	gene_id "STR.72..46"; transcript_id "STR.72..46.1"; reference_id "ENSMUST00000209963.1"; ref_gene_id "ENSMUSG00000007833.15"; ref_gene_name "Aldh16a1"; cov "15.755282"; FPKM "374.520538"; TPM "523.361328";
chr7	StringTie	exon	45140905	45142102	1000	-	.	gene_id "STR.72..46"; transcript_id "STR.72..46.1"; exon_number "1"; reference_id "ENSMUST00000209963.1"; ref_gene_id "ENSMUSG00000007833.15"; ref_gene_name "Aldh16a1"; cov "6.727880";
chr7	StringTie	exon	45142780	45142902	1000	-	.	gene_id "STR.72..46"; transcript_id "STR.72..46.1"; exon_number "2"; reference_id "ENSMUST00000209963.1"; ref_gene_id "ENSMUSG00000007833.15"; ref_gene_name "Aldh16a1"; cov "22.398375";
chr7	StringTie	exon	45143113	45143298	1000	-	.	gene_id "STR.72..46"; transcript_id "STR.72..46.1"; exon_number "3"; reference_id "ENSMUST00000209963.1"; ref_gene_id "ENSMUSG00000007833.15"; ref_gene_name "Aldh16a1"; cov "20.763441";
chr7	StringTie	exon	45144513	45144714	1000	-	.	gene_id "STR.72..46"; transcript_id "STR.72..46.1"; exon_number "4"; reference_id "ENSMUST00000209963.1"; ref_gene_id "ENSMUSG00000007833.15"; ref_gene_name "Aldh16a1"; cov "21.000000";
chr7	StringTie	exon	45144867	45145034	1000	-	.	gene_id "STR.72..46"; transcript_id "STR.72..46.1"; exon_number "5"; reference_id "ENSMUST00000209963.1"; ref_gene_id "ENSMUSG00000007833.15"; ref_gene_name "Aldh16a1"; cov "21.000000";
chr7	StringTie	exon	45145476	45145606	1000	-	.	gene_id "STR.72..46"; transcript_id "STR.72..46.1"; exon_number "6"; reference_id "ENSMUST00000209963.1"; ref_gene_id "ENSMUSG00000007833.15"; ref_gene_name "Aldh16a1"; cov "21.000000";
chr7	StringTie	exon	45145685	45145790	1000	-	.	gene_id "STR.72..46"; transcript_id "STR.72..46.1"; exon_number "7"; reference_id "ENSMUST00000209963.1"; ref_gene_id "ENSMUSG00000007833.15"; ref_gene_name "Aldh16a1"; cov "20.028301";
chr7	StringTie	exon	45145903	45146039	1000	-	.	gene_id "STR.72..46"; transcript_id "STR.72..46.1"; exon_number "8"; reference_id "ENSMUST00000209963.1"; ref_gene_id "ENSMUSG00000007833.15"; ref_gene_name "Aldh16a1"; cov "20.000000";
chr7	StringTie	exon	45146194	45146289	1000	-	.	gene_id "STR.72..46"; transcript_id "STR.72..46.1"; exon_number "9"; reference_id "ENSMUST00000209963.1"; ref_gene_id "ENSMUSG00000007833.15"; ref_gene_name "Aldh16a1"; cov "18.999998";
chr7	StringTie	exon	45146623	45146808	1000	-	.	gene_id "STR.72..46"; transcript_id "STR.72..46.1"; exon_number "10"; reference_id "ENSMUST00000209963.1"; ref_gene_id "ENSMUSG00000007833.15"; ref_gene_name "Aldh16a1"; cov "19.408604";
chr7	StringTie	exon	45147162	45147314	1000	-	.	gene_id "STR.72..46"; transcript_id "STR.72..46.1"; exon_number "11"; reference_id "ENSMUST00000209963.1"; ref_gene_id "ENSMUSG00000007833.15"; ref_gene_name "Aldh16a1"; cov "19.738562";
chr7	StringTie	exon	45147399	45147580	1000	-	.	gene_id "STR.72..46"; transcript_id "STR.72..46.1"; exon_number "12"; reference_id "ENSMUST00000209963.1"; ref_gene_id "ENSMUSG00000007833.15"; ref_gene_name "Aldh16a1"; cov "19.521978";
chr7	StringTie	exon	45147725	45147802	1000	-	.	gene_id "STR.72..46"; transcript_id "STR.72..46.1"; exon_number "13"; reference_id "ENSMUST00000209963.1"; ref_gene_id "ENSMUSG00000007833.15"; ref_gene_name "Aldh16a1"; cov "19.999998";
chr7	StringTie	exon	45147884	45148062	1000	-	.	gene_id "STR.72..46"; transcript_id "STR.72..46.1"; exon_number "14"; reference_id "ENSMUST00000209963.1"; ref_gene_id "ENSMUSG00000007833.15"; ref_gene_name "Aldh16a1"; cov "19.625700";
chr7	StringTie	exon	45148614	45148740	1000	-	.	gene_id "STR.72..46"; transcript_id "STR.72..46.1"; exon_number "15"; reference_id "ENSMUST00000209963.1"; ref_gene_id "ENSMUSG00000007833.15"; ref_gene_name "Aldh16a1"; cov "19.000000";
chr7	StringTie	exon	45149664	45149766	1000	-	.	gene_id "STR.72..46"; transcript_id "STR.72..46.1"; exon_number "16"; reference_id "ENSMUST00000209963.1"; ref_gene_id "ENSMUSG00000007833.15"; ref_gene_name "Aldh16a1"; cov "15.000000";
chr7	StringTie	exon	45154392	45154573	1000	-	.	gene_id "STR.72..46"; transcript_id "STR.72..46.1"; exon_number "17"; reference_id "ENSMUST00000209963.1"; ref_gene_id "ENSMUSG00000007833.15"; ref_gene_name "Aldh16a1"; cov "25.425465";
chr7	StringTie	transcript	45154303	45160065	1000	+	.	gene_id "STR.72..47"; transcript_id "STR.72..47.1"; reference_id "ENSMUST00000210139.1"; ref_gene_id "ENSMUSG00000003423.15"; ref_gene_name "Pih1d1"; cov "71.935822"; FPKM "1709.994141"; TPM "2389.574951";
chr7	StringTie	exon	45154303	45154420	1000	+	.	gene_id "STR.72..47"; transcript_id "STR.72..47.1"; exon_number "1"; reference_id "ENSMUST00000210139.1"; ref_gene_id "ENSMUSG00000003423.15"; ref_gene_name "Pih1d1"; cov "28.847200";
chr7	StringTie	exon	45156306	45156399	1000	+	.	gene_id "STR.72..47"; transcript_id "STR.72..47.1"; exon_number "2"; reference_id "ENSMUST00000210139.1"; ref_gene_id "ENSMUSG00000003423.15"; ref_gene_name "Pih1d1"; cov "66.961388";
chr7	StringTie	exon	45156732	45156798	1000	+	.	gene_id "STR.72..47"; transcript_id "STR.72..47.1"; exon_number "3"; reference_id "ENSMUST00000210139.1"; ref_gene_id "ENSMUSG00000003423.15"; ref_gene_name "Pih1d1"; cov "66.719971";
chr7	StringTie	exon	45157603	45157782	1000	+	.	gene_id "STR.72..47"; transcript_id "STR.72..47.1"; exon_number "4"; reference_id "ENSMUST00000210139.1"; ref_gene_id "ENSMUSG00000003423.15"; ref_gene_name "Pih1d1"; cov "68.931465";
chr7	StringTie	exon	45158441	45158502	1000	+	.	gene_id "STR.72..47"; transcript_id "STR.72..47.1"; exon_number "5"; reference_id "ENSMUST00000210139.1"; ref_gene_id "ENSMUSG00000003423.15"; ref_gene_name "Pih1d1"; cov "72.210739";
chr7	StringTie	exon	45158587	45158668	1000	+	.	gene_id "STR.72..47"; transcript_id "STR.72..47.1"; exon_number "6"; reference_id "ENSMUST00000210139.1"; ref_gene_id "ENSMUSG00000003423.15"; ref_gene_name "Pih1d1"; cov "74.175865";
chr7	StringTie	exon	45158990	45159119	1000	+	.	gene_id "STR.72..47"; transcript_id "STR.72..47.1"; exon_number "7"; reference_id "ENSMUST00000210139.1"; ref_gene_id "ENSMUSG00000003423.15"; ref_gene_name "Pih1d1"; cov "79.260773";
chr7	StringTie	exon	45159253	45159328	1000	+	.	gene_id "STR.72..47"; transcript_id "STR.72..47.1"; exon_number "8"; reference_id "ENSMUST00000210139.1"; ref_gene_id "ENSMUSG00000003423.15"; ref_gene_name "Pih1d1"; cov "84.336159";
chr7	StringTie	exon	45159681	45159824	1000	+	.	gene_id "STR.72..47"; transcript_id "STR.72..47.1"; exon_number "9"; reference_id "ENSMUST00000210139.1"; ref_gene_id "ENSMUSG00000003423.15"; ref_gene_name "Pih1d1"; cov "88.634735";
chr7	StringTie	exon	45159942	45160065	1000	+	.	gene_id "STR.72..47"; transcript_id "STR.72..47.1"; exon_number "10"; reference_id "ENSMUST00000210139.1"; ref_gene_id "ENSMUSG00000003423.15"; ref_gene_name "Pih1d1"; cov "87.599213";
chr7	StringTie	transcript	45154314	45160064	1000	+	.	gene_id "STR.72..47"; transcript_id "STR.72..47.2"; reference_id "ENSMUST00000085375.12"; ref_gene_id "ENSMUSG00000003423.15"; ref_gene_name "Pih1d1"; cov "167.256805"; FPKM "3975.879639"; TPM "5555.961426";
chr7	StringTie	exon	45154314	45154540	1000	+	.	gene_id "STR.72..47"; transcript_id "STR.72..47.2"; exon_number "1"; reference_id "ENSMUST00000085375.12"; ref_gene_id "ENSMUSG00000003423.15"; ref_gene_name "Pih1d1"; cov "101.046677";
chr7	StringTie	exon	45156306	45156399	1000	+	.	gene_id "STR.72..47"; transcript_id "STR.72..47.2"; exon_number "2"; reference_id "ENSMUST00000085375.12"; ref_gene_id "ENSMUSG00000003423.15"; ref_gene_name "Pih1d1"; cov "158.613068";
chr7	StringTie	exon	45156732	45156798	1000	+	.	gene_id "STR.72..47"; transcript_id "STR.72..47.2"; exon_number "3"; reference_id "ENSMUST00000085375.12"; ref_gene_id "ENSMUSG00000003423.15"; ref_gene_name "Pih1d1"; cov "158.041214";
chr7	StringTie	exon	45157603	45157782	1000	+	.	gene_id "STR.72..47"; transcript_id "STR.72..47.2"; exon_number "4"; reference_id "ENSMUST00000085375.12"; ref_gene_id "ENSMUSG00000003423.15"; ref_gene_name "Pih1d1"; cov "163.279633";
chr7	StringTie	exon	45158441	45158502	1000	+	.	gene_id "STR.72..47"; transcript_id "STR.72..47.2"; exon_number "5"; reference_id "ENSMUST00000085375.12"; ref_gene_id "ENSMUSG00000003423.15"; ref_gene_name "Pih1d1"; cov "171.047333";
chr7	StringTie	exon	45158587	45158668	1000	+	.	gene_id "STR.72..47"; transcript_id "STR.72..47.2"; exon_number "6"; reference_id "ENSMUST00000085375.12"; ref_gene_id "ENSMUSG00000003423.15"; ref_gene_name "Pih1d1"; cov "175.702179";
chr7	StringTie	exon	45158990	45159119	1000	+	.	gene_id "STR.72..47"; transcript_id "STR.72..47.2"; exon_number "7"; reference_id "ENSMUST00000085375.12"; ref_gene_id "ENSMUSG00000003423.15"; ref_gene_name "Pih1d1"; cov "187.746918";
chr7	StringTie	exon	45159253	45159328	1000	+	.	gene_id "STR.72..47"; transcript_id "STR.72..47.2"; exon_number "8"; reference_id "ENSMUST00000085375.12"; ref_gene_id "ENSMUSG00000003423.15"; ref_gene_name "Pih1d1"; cov "199.769104";
chr7	StringTie	exon	45159681	45159824	1000	+	.	gene_id "STR.72..47"; transcript_id "STR.72..47.2"; exon_number "9"; reference_id "ENSMUST00000085375.12"; ref_gene_id "ENSMUSG00000003423.15"; ref_gene_name "Pih1d1"; cov "209.951233";
chr7	StringTie	exon	45159942	45160064	1000	+	.	gene_id "STR.72..47"; transcript_id "STR.72..47.2"; exon_number "10"; reference_id "ENSMUST00000085375.12"; ref_gene_id "ENSMUSG00000003423.15"; ref_gene_name "Pih1d1"; cov "207.625473";
chr7	StringTie	transcript	45159593	45160059	1000	+	.	gene_id "STR.72..47"; transcript_id "STR.72..47.3"; reference_id "ENSMUST00000211336.1"; ref_gene_id "ENSMUSG00000003423.15"; ref_gene_name "Pih1d1"; cov "0.641113"; FPKM "15.239965"; TPM "21.296589";
chr7	StringTie	exon	45159593	45159824	1000	+	.	gene_id "STR.72..47"; transcript_id "STR.72..47.3"; exon_number "1"; reference_id "ENSMUST00000211336.1"; ref_gene_id "ENSMUSG00000003423.15"; ref_gene_name "Pih1d1"; cov "0.907858";
chr7	StringTie	exon	45159942	45160059	1000	+	.	gene_id "STR.72..47"; transcript_id "STR.72..47.3"; exon_number "2"; reference_id "ENSMUST00000211336.1"; ref_gene_id "ENSMUSG00000003423.15"; ref_gene_name "Pih1d1"; cov "0.116666";
chr7	StringTie	transcript	45163949	45176142	1000	+	.	gene_id "STR.72..48"; transcript_id "STR.72..48.1"; reference_id "ENSMUST00000085374.6"; ref_gene_id "ENSMUSG00000070570.5"; ref_gene_name "Slc17a7"; cov "903.150269"; FPKM "21468.882812"; TPM "30000.982422";
chr7	StringTie	exon	45163949	45164144	1000	+	.	gene_id "STR.72..48"; transcript_id "STR.72..48.1"; exon_number "1"; reference_id "ENSMUST00000085374.6"; ref_gene_id "ENSMUSG00000070570.5"; ref_gene_name "Slc17a7"; cov "334.397949";
chr7	StringTie	exon	45168715	45168967	1000	+	.	gene_id "STR.72..48"; transcript_id "STR.72..48.1"; exon_number "2"; reference_id "ENSMUST00000085374.6"; ref_gene_id "ENSMUSG00000070570.5"; ref_gene_name "Slc17a7"; cov "373.652161";
chr7	StringTie	exon	45169817	45169935	1000	+	.	gene_id "STR.72..48"; transcript_id "STR.72..48.1"; exon_number "3"; reference_id "ENSMUST00000085374.6"; ref_gene_id "ENSMUSG00000070570.5"; ref_gene_name "Slc17a7"; cov "364.613434";
chr7	StringTie	exon	45170210	45170324	1000	+	.	gene_id "STR.72..48"; transcript_id "STR.72..48.1"; exon_number "4"; reference_id "ENSMUST00000085374.6"; ref_gene_id "ENSMUSG00000070570.5"; ref_gene_name "Slc17a7"; cov "374.356537";
chr7	StringTie	exon	45170401	45170488	1000	+	.	gene_id "STR.72..48"; transcript_id "STR.72..48.1"; exon_number "5"; reference_id "ENSMUST00000085374.6"; ref_gene_id "ENSMUSG00000070570.5"; ref_gene_name "Slc17a7"; cov "390.034088";
chr7	StringTie	exon	45170660	45170746	1000	+	.	gene_id "STR.72..48"; transcript_id "STR.72..48.1"; exon_number "6"; reference_id "ENSMUST00000085374.6"; ref_gene_id "ENSMUSG00000070570.5"; ref_gene_name "Slc17a7"; cov "510.517242";
chr7	StringTie	exon	45170847	45170989	1000	+	.	gene_id "STR.72..48"; transcript_id "STR.72..48.1"; exon_number "7"; reference_id "ENSMUST00000085374.6"; ref_gene_id "ENSMUSG00000070570.5"; ref_gene_name "Slc17a7"; cov "615.671326";
chr7	StringTie	exon	45171775	45171924	1000	+	.	gene_id "STR.72..48"; transcript_id "STR.72..48.1"; exon_number "8"; reference_id "ENSMUST00000085374.6"; ref_gene_id "ENSMUSG00000070570.5"; ref_gene_name "Slc17a7"; cov "620.213318";
chr7	StringTie	exon	45172058	45172190	1000	+	.	gene_id "STR.72..48"; transcript_id "STR.72..48.1"; exon_number "9"; reference_id "ENSMUST00000085374.6"; ref_gene_id "ENSMUSG00000070570.5"; ref_gene_name "Slc17a7"; cov "635.007507";
chr7	StringTie	exon	45172892	45173002	1000	+	.	gene_id "STR.72..48"; transcript_id "STR.72..48.1"; exon_number "10"; reference_id "ENSMUST00000085374.6"; ref_gene_id "ENSMUSG00000070570.5"; ref_gene_name "Slc17a7"; cov "656.198181";
chr7	StringTie	exon	45173362	45173489	1000	+	.	gene_id "STR.72..48"; transcript_id "STR.72..48.1"; exon_number "11"; reference_id "ENSMUST00000085374.6"; ref_gene_id "ENSMUSG00000070570.5"; ref_gene_name "Slc17a7"; cov "712.195312";
chr7	StringTie	exon	45174751	45176142	1000	+	.	gene_id "STR.72..48"; transcript_id "STR.72..48.1"; exon_number "12"; reference_id "ENSMUST00000085374.6"; ref_gene_id "ENSMUSG00000070570.5"; ref_gene_name "Slc17a7"; cov "1349.066772";
chr7	StringTie	transcript	45176347	45177424	1000	-	.	gene_id "STR.72..49"; transcript_id "STR.72..49.1"; cov "2.833333"; FPKM "67.351463"; TPM "94.118080";
chr7	StringTie	exon	45176347	45176631	1000	-	.	gene_id "STR.72..49"; transcript_id "STR.72..49.1"; exon_number "1"; cov "4.010526";
chr7	StringTie	exon	45177092	45177424	1000	-	.	gene_id "STR.72..49"; transcript_id "STR.72..49.1"; exon_number "2"; cov "1.825826";
chr7	StringTie	transcript	45181182	45181838	1000	+	.	gene_id "STR.72..50"; transcript_id "STR.72..50.1"; reference_id "ENSMUST00000210086.1"; ref_gene_id "ENSMUSG00000038300.6"; ref_gene_name "Pth2"; cov "0.694387"; FPKM "16.506350"; TPM "23.066252";
chr7	StringTie	exon	45181182	45181421	1000	+	.	gene_id "STR.72..50"; transcript_id "STR.72..50.1"; exon_number "1"; reference_id "ENSMUST00000210086.1"; ref_gene_id "ENSMUSG00000038300.6"; ref_gene_name "Pth2"; cov "0.545833";
chr7	StringTie	exon	45181598	45181838	1000	+	.	gene_id "STR.72..50"; transcript_id "STR.72..50.1"; exon_number "2"; reference_id "ENSMUST00000210086.1"; ref_gene_id "ENSMUSG00000038300.6"; ref_gene_name "Pth2"; cov "0.842324";
chr7	StringTie	transcript	45183619	45189920	1000	-	.	gene_id "STR.72..51"; transcript_id "STR.72..51.1"; cov "9.976824"; FPKM "237.160156"; TPM "331.411652";
chr7	StringTie	exon	45183619	45183891	1000	-	.	gene_id "STR.72..51"; transcript_id "STR.72..51.1"; exon_number "1"; cov "9.651038";
chr7	StringTie	exon	45183992	45184108	1000	-	.	gene_id "STR.72..51"; transcript_id "STR.72..51.1"; exon_number "2"; cov "9.696669";
chr7	StringTie	exon	45184189	45184253	1000	-	.	gene_id "STR.72..51"; transcript_id "STR.72..51.1"; exon_number "3"; cov "9.460714";
chr7	StringTie	exon	45188142	45188297	1000	-	.	gene_id "STR.72..51"; transcript_id "STR.72..51.1"; exon_number "4"; cov "8.986303";
chr7	StringTie	exon	45189341	45189400	1000	-	.	gene_id "STR.72..51"; transcript_id "STR.72..51.1"; exon_number "5"; cov "8.824018";
chr7	StringTie	exon	45189637	45189920	1000	-	.	gene_id "STR.72..51"; transcript_id "STR.72..51.1"; exon_number "6"; cov "11.311171";
chr7	StringTie	transcript	45183619	45189693	1000	-	.	gene_id "STR.72..51"; transcript_id "STR.72..51.2"; cov "6.805168"; FPKM "161.766388"; TPM "226.055099";
chr7	StringTie	exon	45183619	45183891	1000	-	.	gene_id "STR.72..51"; transcript_id "STR.72..51.2"; exon_number "1"; cov "7.411308";
chr7	StringTie	exon	45183992	45184108	1000	-	.	gene_id "STR.72..51"; transcript_id "STR.72..51.2"; exon_number "2"; cov "7.446349";
chr7	StringTie	exon	45184189	45184253	1000	-	.	gene_id "STR.72..51"; transcript_id "STR.72..51.2"; exon_number "3"; cov "7.265152";
chr7	StringTie	exon	45185278	45185329	1000	-	.	gene_id "STR.72..51"; transcript_id "STR.72..51.2"; exon_number "4"; cov "5.837896";
chr7	StringTie	exon	45186652	45186710	1000	-	.	gene_id "STR.72..51"; transcript_id "STR.72..51.2"; exon_number "5"; cov "4.556717";
chr7	StringTie	exon	45188142	45188297	1000	-	.	gene_id "STR.72..51"; transcript_id "STR.72..51.2"; exon_number "6"; cov "6.900839";
chr7	StringTie	exon	45189341	45189400	1000	-	.	gene_id "STR.72..51"; transcript_id "STR.72..51.2"; exon_number "7"; cov "6.776215";
chr7	StringTie	exon	45189637	45189693	1000	-	.	gene_id "STR.72..51"; transcript_id "STR.72..51.2"; exon_number "8"; cov "5.039846";
chr7	StringTie	transcript	45183619	45189920	1000	-	.	gene_id "STR.72..51"; transcript_id "STR.72..51.3"; cov "6.038522"; FPKM "143.542358"; TPM "200.588531";
chr7	StringTie	exon	45183619	45183891	1000	-	.	gene_id "STR.72..51"; transcript_id "STR.72..51.3"; exon_number "1"; cov "5.914028";
chr7	StringTie	exon	45183992	45184108	1000	-	.	gene_id "STR.72..51"; transcript_id "STR.72..51.3"; exon_number "2"; cov "5.941990";
chr7	StringTie	exon	45184189	45184253	1000	-	.	gene_id "STR.72..51"; transcript_id "STR.72..51.3"; exon_number "3"; cov "5.797400";
chr7	StringTie	exon	45185278	45185329	1000	-	.	gene_id "STR.72..51"; transcript_id "STR.72..51.3"; exon_number "4"; cov "4.658488";
chr7	StringTie	exon	45188142	45188297	1000	-	.	gene_id "STR.72..51"; transcript_id "STR.72..51.3"; exon_number "5"; cov "5.506687";
chr7	StringTie	exon	45189341	45189400	1000	-	.	gene_id "STR.72..51"; transcript_id "STR.72..51.3"; exon_number "6"; cov "5.407241";
chr7	StringTie	exon	45189637	45189920	1000	-	.	gene_id "STR.72..51"; transcript_id "STR.72..51.3"; exon_number "7"; cov "6.931334";
chr7	StringTie	transcript	45183619	45190136	1000	-	.	gene_id "STR.72..51"; transcript_id "STR.72..51.4"; cov "4.971769"; FPKM "118.184456"; TPM "165.152969";
chr7	StringTie	exon	45183619	45183891	1000	-	.	gene_id "STR.72..51"; transcript_id "STR.72..51.4"; exon_number "1"; cov "5.685298";
chr7	StringTie	exon	45183992	45184108	1000	-	.	gene_id "STR.72..51"; transcript_id "STR.72..51.4"; exon_number "2"; cov "5.712179";
chr7	StringTie	exon	45184189	45184253	1000	-	.	gene_id "STR.72..51"; transcript_id "STR.72..51.4"; exon_number "3"; cov "5.573181";
chr7	StringTie	exon	45185278	45185329	1000	-	.	gene_id "STR.72..51"; transcript_id "STR.72..51.4"; exon_number "4"; cov "4.478317";
chr7	StringTie	exon	45188142	45188297	1000	-	.	gene_id "STR.72..51"; transcript_id "STR.72..51.4"; exon_number "5"; cov "5.293712";
chr7	StringTie	exon	45189341	45189400	1000	-	.	gene_id "STR.72..51"; transcript_id "STR.72..51.4"; exon_number "6"; cov "5.198112";
chr7	StringTie	exon	45189637	45189693	1000	-	.	gene_id "STR.72..51"; transcript_id "STR.72..51.4"; exon_number "7"; cov "3.866124";
chr7	StringTie	exon	45189950	45190136	1000	-	.	gene_id "STR.72..51"; transcript_id "STR.72..51.4"; exon_number "8"; cov "3.390831";
chr7	StringTie	transcript	45183619	45189920	1000	-	.	gene_id "STR.72..51"; transcript_id "STR.72..51.5"; cov "4.818240"; FPKM "114.534904"; TPM "160.053024";
chr7	StringTie	exon	45183619	45183891	1000	-	.	gene_id "STR.72..51"; transcript_id "STR.72..51.5"; exon_number "1"; cov "4.773458";
chr7	StringTie	exon	45183992	45184108	1000	-	.	gene_id "STR.72..51"; transcript_id "STR.72..51.5"; exon_number "2"; cov "4.796027";
chr7	StringTie	exon	45184189	45184253	1000	-	.	gene_id "STR.72..51"; transcript_id "STR.72..51.5"; exon_number "3"; cov "4.679323";
chr7	StringTie	exon	45186652	45186710	1000	-	.	gene_id "STR.72..51"; transcript_id "STR.72..51.5"; exon_number "4"; cov "2.934880";
chr7	StringTie	exon	45188142	45188297	1000	-	.	gene_id "STR.72..51"; transcript_id "STR.72..51.5"; exon_number "5"; cov "4.444677";
chr7	StringTie	exon	45189341	45189400	1000	-	.	gene_id "STR.72..51"; transcript_id "STR.72..51.5"; exon_number "6"; cov "4.364410";
chr7	StringTie	exon	45189637	45189920	1000	-	.	gene_id "STR.72..51"; transcript_id "STR.72..51.5"; exon_number "7"; cov "5.594569";
chr7	StringTie	transcript	45183619	45189920	1000	-	.	gene_id "STR.72..51"; transcript_id "STR.72..51.6"; cov "4.847849"; FPKM "115.238747"; TPM "161.036575";
chr7	StringTie	exon	45183619	45183891	1000	-	.	gene_id "STR.72..51"; transcript_id "STR.72..51.6"; exon_number "1"; cov "4.551457";
chr7	StringTie	exon	45183992	45184108	1000	-	.	gene_id "STR.72..51"; transcript_id "STR.72..51.6"; exon_number "2"; cov "4.572977";
chr7	StringTie	exon	45184189	45184253	1000	-	.	gene_id "STR.72..51"; transcript_id "STR.72..51.6"; exon_number "3"; cov "4.461700";
chr7	StringTie	exon	45189637	45189920	1000	-	.	gene_id "STR.72..51"; transcript_id "STR.72..51.6"; exon_number "4"; cov "5.334381";
chr7	StringTie	transcript	45183619	45190136	1000	-	.	gene_id "STR.72..51"; transcript_id "STR.72..51.7"; cov "3.307180"; FPKM "78.615334"; TPM "109.858406";
chr7	StringTie	exon	45183619	45183891	1000	-	.	gene_id "STR.72..51"; transcript_id "STR.72..51.7"; exon_number "1"; cov "3.760603";
chr7	StringTie	exon	45183992	45184108	1000	-	.	gene_id "STR.72..51"; transcript_id "STR.72..51.7"; exon_number "2"; cov "3.778383";
chr7	StringTie	exon	45184189	45184253	1000	-	.	gene_id "STR.72..51"; transcript_id "STR.72..51.7"; exon_number "3"; cov "3.686441";
chr7	StringTie	exon	45188142	45188297	1000	-	.	gene_id "STR.72..51"; transcript_id "STR.72..51.7"; exon_number "4"; cov "3.501583";
chr7	StringTie	exon	45189341	45189400	1000	-	.	gene_id "STR.72..51"; transcript_id "STR.72..51.7"; exon_number "5"; cov "3.438348";
chr7	StringTie	exon	45189637	45189693	1000	-	.	gene_id "STR.72..51"; transcript_id "STR.72..51.7"; exon_number "6"; cov "2.557290";
chr7	StringTie	exon	45189950	45190136	1000	-	.	gene_id "STR.72..51"; transcript_id "STR.72..51.7"; exon_number "7"; cov "2.242902";
chr7	StringTie	transcript	45183619	45204935	1000	-	.	gene_id "STR.72..51"; transcript_id "STR.72..51.8"; cov "7.177923"; FPKM "170.627182"; TPM "238.437332";
chr7	StringTie	exon	45183619	45183891	1000	-	.	gene_id "STR.72..51"; transcript_id "STR.72..51.8"; exon_number "1"; cov "11.947238";
chr7	StringTie	exon	45183992	45184108	1000	-	.	gene_id "STR.72..51"; transcript_id "STR.72..51.8"; exon_number "2"; cov "12.003725";
chr7	StringTie	exon	45184189	45184253	1000	-	.	gene_id "STR.72..51"; transcript_id "STR.72..51.8"; exon_number "3"; cov "11.711632";
chr7	StringTie	exon	45185278	45185329	1000	-	.	gene_id "STR.72..51"; transcript_id "STR.72..51.8"; exon_number "4"; cov "9.410855";
chr7	StringTie	exon	45186652	45186710	1000	-	.	gene_id "STR.72..51"; transcript_id "STR.72..51.8"; exon_number "5"; cov "7.345557";
chr7	StringTie	exon	45188142	45188297	1000	-	.	gene_id "STR.72..51"; transcript_id "STR.72..51.8"; exon_number "6"; cov "11.124348";
chr7	StringTie	exon	45188612	45188699	1000	-	.	gene_id "STR.72..51"; transcript_id "STR.72..51.8"; exon_number "7"; cov "7.052299";
chr7	StringTie	exon	45188853	45188917	1000	-	.	gene_id "STR.72..51"; transcript_id "STR.72..51.8"; exon_number "8"; cov "7.220225";
chr7	StringTie	exon	45189341	45189400	1000	-	.	gene_id "STR.72..51"; transcript_id "STR.72..51.8"; exon_number "9"; cov "10.923451";
chr7	StringTie	exon	45189637	45189693	1000	-	.	gene_id "STR.72..51"; transcript_id "STR.72..51.8"; exon_number "10"; cov "8.124375";
chr7	StringTie	exon	45189950	45190027	1000	-	.	gene_id "STR.72..51"; transcript_id "STR.72..51.8"; exon_number "11"; cov "6.387644";
chr7	StringTie	exon	45193176	45193226	1000	-	.	gene_id "STR.72..51"; transcript_id "STR.72..51.8"; exon_number "12"; cov "5.000000";
chr7	StringTie	exon	45193459	45193576	1000	-	.	gene_id "STR.72..51"; transcript_id "STR.72..51.8"; exon_number "13"; cov "6.000000";
chr7	StringTie	exon	45193960	45194121	1000	-	.	gene_id "STR.72..51"; transcript_id "STR.72..51.8"; exon_number "14"; cov "5.932099";
chr7	StringTie	exon	45194350	45194416	1000	-	.	gene_id "STR.72..51"; transcript_id "STR.72..51.8"; exon_number "15"; cov "6.000000";
chr7	StringTie	exon	45195529	45195593	1000	-	.	gene_id "STR.72..51"; transcript_id "STR.72..51.8"; exon_number "16"; cov "6.000000";
chr7	StringTie	exon	45195968	45196154	1000	-	.	gene_id "STR.72..51"; transcript_id "STR.72..51.8"; exon_number "17"; cov "5.133690";
chr7	StringTie	exon	45196507	45196611	1000	-	.	gene_id "STR.72..51"; transcript_id "STR.72..51.8"; exon_number "18"; cov "4.000000";
chr7	StringTie	exon	45200245	45200385	1000	-	.	gene_id "STR.72..51"; transcript_id "STR.72..51.8"; exon_number "19"; cov "6.459749";
chr7	StringTie	exon	45204443	45204935	1000	-	.	gene_id "STR.72..51"; transcript_id "STR.72..51.8"; exon_number "20"; cov "3.755779";
chr7	StringTie	transcript	45183619	45204935	1000	-	.	gene_id "STR.72..51"; transcript_id "STR.72..51.9"; cov "5.590859"; FPKM "132.900909"; TPM "185.718002";
chr7	StringTie	exon	45183619	45183891	1000	-	.	gene_id "STR.72..51"; transcript_id "STR.72..51.9"; exon_number "1"; cov "8.397147";
chr7	StringTie	exon	45183992	45184108	1000	-	.	gene_id "STR.72..51"; transcript_id "STR.72..51.9"; exon_number "2"; cov "8.436849";
chr7	StringTie	exon	45184189	45184253	1000	-	.	gene_id "STR.72..51"; transcript_id "STR.72..51.9"; exon_number "3"; cov "8.231550";
chr7	StringTie	exon	45185278	45185329	1000	-	.	gene_id "STR.72..51"; transcript_id "STR.72..51.9"; exon_number "4"; cov "6.614444";
chr7	StringTie	exon	45186652	45186710	1000	-	.	gene_id "STR.72..51"; transcript_id "STR.72..51.9"; exon_number "5"; cov "5.162844";
chr7	StringTie	exon	45188142	45188297	1000	-	.	gene_id "STR.72..51"; transcript_id "STR.72..51.9"; exon_number "6"; cov "7.818777";
chr7	StringTie	exon	45188612	45188699	1000	-	.	gene_id "STR.72..51"; transcript_id "STR.72..51.9"; exon_number "7"; cov "4.956727";
chr7	StringTie	exon	45188853	45188917	1000	-	.	gene_id "STR.72..51"; transcript_id "STR.72..51.9"; exon_number "8"; cov "5.074754";
chr7	StringTie	exon	45189341	45189400	1000	-	.	gene_id "STR.72..51"; transcript_id "STR.72..51.9"; exon_number "9"; cov "7.677576";
chr7	StringTie	exon	45189637	45189693	1000	-	.	gene_id "STR.72..51"; transcript_id "STR.72..51.9"; exon_number "10"; cov "5.710239";
chr7	StringTie	exon	45189950	45190027	1000	-	.	gene_id "STR.72..51"; transcript_id "STR.72..51.9"; exon_number "11"; cov "4.489573";
chr7	StringTie	exon	45200245	45200385	1000	-	.	gene_id "STR.72..51"; transcript_id "STR.72..51.9"; exon_number "12"; cov "4.540251";
chr7	StringTie	exon	45204443	45204935	1000	-	.	gene_id "STR.72..51"; transcript_id "STR.72..51.9"; exon_number "13"; cov "2.639759";
chr7	StringTie	transcript	45183928	45190066	1000	-	.	gene_id "STR.72..51"; transcript_id "STR.72..51.10"; reference_id "ENSMUST00000211277.1"; ref_gene_id "ENSMUSG00000038292.14"; ref_gene_name "Ccdc155"; cov "0.769456"; FPKM "18.290823"; TPM "25.559906";
chr7	StringTie	exon	45183928	45184108	1000	-	.	gene_id "STR.72..51"; transcript_id "STR.72..51.10"; exon_number "1"; reference_id "ENSMUST00000211277.1"; ref_gene_id "ENSMUSG00000038292.14"; ref_gene_name "Ccdc155"; cov "1.867061";
chr7	StringTie	exon	45184189	45184253	1000	-	.	gene_id "STR.72..51"; transcript_id "STR.72..51.10"; exon_number "2"; reference_id "ENSMUST00000211277.1"; ref_gene_id "ENSMUSG00000038292.14"; ref_gene_name "Ccdc155"; cov "0.132907";
chr7	StringTie	exon	45189341	45189400	1000	-	.	gene_id "STR.72..51"; transcript_id "STR.72..51.10"; exon_number "3"; reference_id "ENSMUST00000211277.1"; ref_gene_id "ENSMUSG00000038292.14"; ref_gene_name "Ccdc155"; cov "0.123963";
chr7	StringTie	exon	45189637	45189693	1000	-	.	gene_id "STR.72..51"; transcript_id "STR.72..51.10"; exon_number "4"; reference_id "ENSMUST00000211277.1"; ref_gene_id "ENSMUSG00000038292.14"; ref_gene_name "Ccdc155"; cov "0.092198";
chr7	StringTie	exon	45189950	45190066	1000	-	.	gene_id "STR.72..51"; transcript_id "STR.72..51.10"; exon_number "5"; reference_id "ENSMUST00000211277.1"; ref_gene_id "ENSMUSG00000038292.14"; ref_gene_name "Ccdc155"; cov "0.086060";
chr7	StringTie	transcript	45188680	45192614	1000	+	.	gene_id "STR.72..52"; transcript_id "STR.72..52.1"; cov "7.688312"; FPKM "182.759689"; TPM "255.391510";
chr7	StringTie	exon	45188680	45189174	1000	+	.	gene_id "STR.72..52"; transcript_id "STR.72..52.1"; exon_number "1"; cov "11.222341";
chr7	StringTie	exon	45189728	45189930	1000	+	.	gene_id "STR.72..52"; transcript_id "STR.72..52.1"; exon_number "2"; cov "14.357774";
chr7	StringTie	exon	45190856	45190928	1000	+	.	gene_id "STR.72..52"; transcript_id "STR.72..52.1"; exon_number "3"; cov "45.149529";
chr7	StringTie	exon	45191018	45192614	1000	+	.	gene_id "STR.72..52"; transcript_id "STR.72..52.1"; exon_number "4"; cov "4.032761";
chr7	StringTie	transcript	45188680	45192614	1000	+	.	gene_id "STR.72..52"; transcript_id "STR.72..52.2"; cov "1.582305"; FPKM "37.613140"; TPM "52.561245";
chr7	StringTie	exon	45188680	45189087	1000	+	.	gene_id "STR.72..52"; transcript_id "STR.72..52.2"; exon_number "1"; cov "1.983027";
chr7	StringTie	exon	45189728	45189930	1000	+	.	gene_id "STR.72..52"; transcript_id "STR.72..52.2"; exon_number "2"; cov "3.177974";
chr7	StringTie	exon	45190856	45190928	1000	+	.	gene_id "STR.72..52"; transcript_id "STR.72..52.2"; exon_number "3"; cov "9.993474";
chr7	StringTie	exon	45191018	45192614	1000	+	.	gene_id "STR.72..52"; transcript_id "STR.72..52.2"; exon_number "4"; cov "0.892618";
chr7	StringTie	transcript	45207519	45212123	1000	-	.	gene_id "STR.72..53"; transcript_id "STR.72..53.1"; reference_id "ENSMUST00000033057.8"; ref_gene_id "ENSMUSG00000030792.8"; ref_gene_name "Dkkl1"; cov "287.711639"; FPKM "6839.224121"; TPM "9557.249023";
chr7	StringTie	exon	45207519	45207898	1000	-	.	gene_id "STR.72..53"; transcript_id "STR.72..53.1"; exon_number "1"; reference_id "ENSMUST00000033057.8"; ref_gene_id "ENSMUSG00000030792.8"; ref_gene_name "Dkkl1"; cov "335.648804";
chr7	StringTie	exon	45210113	45210202	1000	-	.	gene_id "STR.72..53"; transcript_id "STR.72..53.1"; exon_number "2"; reference_id "ENSMUST00000033057.8"; ref_gene_id "ENSMUSG00000030792.8"; ref_gene_name "Dkkl1"; cov "321.631317";
chr7	StringTie	exon	45210331	45210471	1000	-	.	gene_id "STR.72..53"; transcript_id "STR.72..53.1"; exon_number "3"; reference_id "ENSMUST00000033057.8"; ref_gene_id "ENSMUSG00000030792.8"; ref_gene_name "Dkkl1"; cov "315.330688";
chr7	StringTie	exon	45211401	45211570	1000	-	.	gene_id "STR.72..53"; transcript_id "STR.72..53.1"; exon_number "4"; reference_id "ENSMUST00000033057.8"; ref_gene_id "ENSMUSG00000030792.8"; ref_gene_name "Dkkl1"; cov "310.188934";
chr7	StringTie	exon	45211756	45212123	1000	-	.	gene_id "STR.72..53"; transcript_id "STR.72..53.1"; exon_number "5"; reference_id "ENSMUST00000033057.8"; ref_gene_id "ENSMUSG00000030792.8"; ref_gene_name "Dkkl1"; cov "208.949905";
chr7	StringTie	transcript	45207525	45211812	1000	-	.	gene_id "STR.72..53"; transcript_id "STR.72..53.2"; reference_id "ENSMUST00000210741.1"; ref_gene_id "ENSMUSG00000030792.8"; ref_gene_name "Dkkl1"; cov "87.144073"; FPKM "2071.511230"; TPM "2894.764893";
chr7	StringTie	exon	45207525	45207898	1000	-	.	gene_id "STR.72..53"; transcript_id "STR.72..53.2"; exon_number "1"; reference_id "ENSMUST00000210741.1"; ref_gene_id "ENSMUSG00000030792.8"; ref_gene_name "Dkkl1"; cov "90.032089";
chr7	StringTie	exon	45210113	45210202	1000	-	.	gene_id "STR.72..53"; transcript_id "STR.72..53.2"; exon_number "2"; reference_id "ENSMUST00000210741.1"; ref_gene_id "ENSMUSG00000030792.8"; ref_gene_name "Dkkl1"; cov "84.988579";
chr7	StringTie	exon	45210331	45210471	1000	-	.	gene_id "STR.72..53"; transcript_id "STR.72..53.2"; exon_number "3"; reference_id "ENSMUST00000210741.1"; ref_gene_id "ENSMUSG00000030792.8"; ref_gene_name "Dkkl1"; cov "83.323677";
chr7	StringTie	exon	45211756	45211812	1000	-	.	gene_id "STR.72..53"; transcript_id "STR.72..53.2"; exon_number "4"; reference_id "ENSMUST00000210741.1"; ref_gene_id "ENSMUSG00000030792.8"; ref_gene_name "Dkkl1"; cov "81.048599";
chr7	StringTie	transcript	45207625	45211823	1000	-	.	gene_id "STR.72..53"; transcript_id "STR.72..53.3"; reference_id "ENSMUST00000209466.1"; ref_gene_id "ENSMUSG00000030792.8"; ref_gene_name "Dkkl1"; cov "0.948205"; FPKM "22.539885"; TPM "31.497616";
chr7	StringTie	exon	45207625	45207898	1000	-	.	gene_id "STR.72..53"; transcript_id "STR.72..53.3"; exon_number "1"; reference_id "ENSMUST00000209466.1"; ref_gene_id "ENSMUSG00000030792.8"; ref_gene_name "Dkkl1"; cov "0.946920";
chr7	StringTie	exon	45210113	45210202	1000	-	.	gene_id "STR.72..53"; transcript_id "STR.72..53.3"; exon_number "2"; reference_id "ENSMUST00000209466.1"; ref_gene_id "ENSMUSG00000030792.8"; ref_gene_name "Dkkl1"; cov "0.902307";
chr7	StringTie	exon	45210331	45210471	1000	-	.	gene_id "STR.72..53"; transcript_id "STR.72..53.3"; exon_number "3"; reference_id "ENSMUST00000209466.1"; ref_gene_id "ENSMUSG00000030792.8"; ref_gene_name "Dkkl1"; cov "0.884631";
chr7	StringTie	exon	45211401	45211570	1000	-	.	gene_id "STR.72..53"; transcript_id "STR.72..53.3"; exon_number "4"; reference_id "ENSMUST00000209466.1"; ref_gene_id "ENSMUSG00000030792.8"; ref_gene_name "Dkkl1"; cov "0.870206";
chr7	StringTie	exon	45211751	45211823	1000	-	.	gene_id "STR.72..53"; transcript_id "STR.72..53.3"; exon_number "5"; reference_id "ENSMUST00000209466.1"; ref_gene_id "ENSMUSG00000030792.8"; ref_gene_name "Dkkl1"; cov "1.314051";
chr7	StringTie	transcript	45211003	45212147	1000	-	.	gene_id "STR.72..53"; transcript_id "STR.72..53.4"; reference_id "ENSMUST00000210454.1"; ref_gene_id "ENSMUSG00000030792.8"; ref_gene_name "Dkkl1"; cov "4.890291"; FPKM "116.247643"; TPM "162.446426";
chr7	StringTie	exon	45211003	45211570	1000	-	.	gene_id "STR.72..53"; transcript_id "STR.72..53.4"; exon_number "1"; reference_id "ENSMUST00000210454.1"; ref_gene_id "ENSMUSG00000030792.8"; ref_gene_name "Dkkl1"; cov "5.038635";
chr7	StringTie	exon	45211756	45212147	1000	-	.	gene_id "STR.72..53"; transcript_id "STR.72..53.4"; exon_number "2"; reference_id "ENSMUST00000210454.1"; ref_gene_id "ENSMUSG00000030792.8"; ref_gene_name "Dkkl1"; cov "4.675344";
chr7	StringTie	transcript	45212738	45215296	1000	-	.	gene_id "STR.72..54"; transcript_id "STR.72..54.1"; cov "5.664200"; FPKM "134.644302"; TPM "188.154251";
chr7	StringTie	exon	45212738	45213909	1000	-	.	gene_id "STR.72..54"; transcript_id "STR.72..54.1"; exon_number "1"; cov "6.521331";
chr7	StringTie	exon	45214307	45215296	1000	-	.	gene_id "STR.72..54"; transcript_id "STR.72..54.1"; exon_number "2"; cov "4.649495";
chr7	StringTie	transcript	45215753	45233644	1000	+	.	gene_id "STR.72..55"; transcript_id "STR.72..55.1"; reference_id "ENSMUST00000033060.13"; ref_gene_id "ENSMUSG00000030796.17"; ref_gene_name "Tead2"; cov "2.792300"; FPKM "66.376068"; TPM "92.755043";
chr7	StringTie	exon	45215753	45215832	1000	+	.	gene_id "STR.72..55"; transcript_id "STR.72..55.1"; exon_number "1"; reference_id "ENSMUST00000033060.13"; ref_gene_id "ENSMUSG00000030796.17"; ref_gene_name "Tead2"; cov "0.312500";
chr7	StringTie	exon	45217213	45217450	1000	+	.	gene_id "STR.72..55"; transcript_id "STR.72..55.1"; exon_number "2"; reference_id "ENSMUST00000033060.13"; ref_gene_id "ENSMUSG00000030796.17"; ref_gene_name "Tead2"; cov "3.000000";
chr7	StringTie	exon	45218081	45218145	1000	+	.	gene_id "STR.72..55"; transcript_id "STR.72..55.1"; exon_number "3"; reference_id "ENSMUST00000033060.13"; ref_gene_id "ENSMUSG00000030796.17"; ref_gene_name "Tead2"; cov "2.476923";
chr7	StringTie	exon	45219144	45219206	1000	+	.	gene_id "STR.72..55"; transcript_id "STR.72..55.1"; exon_number "4"; reference_id "ENSMUST00000033060.13"; ref_gene_id "ENSMUSG00000030796.17"; ref_gene_name "Tead2"; cov "1.968254";
chr7	StringTie	exon	45220438	45220545	1000	+	.	gene_id "STR.72..55"; transcript_id "STR.72..55.1"; exon_number "5"; reference_id "ENSMUST00000033060.13"; ref_gene_id "ENSMUSG00000030796.17"; ref_gene_name "Tead2"; cov "1.972222";
chr7	StringTie	exon	45220643	45220701	1000	+	.	gene_id "STR.72..55"; transcript_id "STR.72..55.1"; exon_number "6"; reference_id "ENSMUST00000033060.13"; ref_gene_id "ENSMUSG00000030796.17"; ref_gene_name "Tead2"; cov "1.000000";
chr7	StringTie	exon	45223681	45223745	1000	+	.	gene_id "STR.72..55"; transcript_id "STR.72..55.1"; exon_number "7"; reference_id "ENSMUST00000033060.13"; ref_gene_id "ENSMUSG00000030796.17"; ref_gene_name "Tead2"; cov "1.707692";
chr7	StringTie	exon	45225653	45225795	1000	+	.	gene_id "STR.72..55"; transcript_id "STR.72..55.1"; exon_number "8"; reference_id "ENSMUST00000033060.13"; ref_gene_id "ENSMUSG00000030796.17"; ref_gene_name "Tead2"; cov "1.000000";
chr7	StringTie	exon	45228639	45228812	1000	+	.	gene_id "STR.72..55"; transcript_id "STR.72..55.1"; exon_number "9"; reference_id "ENSMUST00000033060.13"; ref_gene_id "ENSMUSG00000030796.17"; ref_gene_name "Tead2"; cov "1.000000";
chr7	StringTie	exon	45231309	45231470	1000	+	.	gene_id "STR.72..55"; transcript_id "STR.72..55.1"; exon_number "10"; reference_id "ENSMUST00000033060.13"; ref_gene_id "ENSMUSG00000030796.17"; ref_gene_name "Tead2"; cov "1.000000";
chr7	StringTie	exon	45232183	45232335	1000	+	.	gene_id "STR.72..55"; transcript_id "STR.72..55.1"; exon_number "11"; reference_id "ENSMUST00000033060.13"; ref_gene_id "ENSMUSG00000030796.17"; ref_gene_name "Tead2"; cov "1.000000";
chr7	StringTie	exon	45232815	45233644	1000	+	.	gene_id "STR.72..55"; transcript_id "STR.72..55.1"; exon_number "12"; reference_id "ENSMUST00000033060.13"; ref_gene_id "ENSMUSG00000030796.17"; ref_gene_name "Tead2"; cov "4.742797";
chr7	StringTie	transcript	45233632	45238840	1000	-	.	gene_id "STR.72..56"; transcript_id "STR.72..56.1"; reference_id "ENSMUST00000098461.9"; ref_gene_id "ENSMUSG00000030798.15"; ref_gene_name "Cd37"; cov "38.866196"; FPKM "923.892517"; TPM "1291.063110";
chr7	StringTie	exon	45233632	45233978	1000	-	.	gene_id "STR.72..56"; transcript_id "STR.72..56.1"; exon_number "1"; reference_id "ENSMUST00000098461.9"; ref_gene_id "ENSMUSG00000030798.15"; ref_gene_name "Cd37"; cov "40.859791";
chr7	StringTie	exon	45234684	45234767	1000	-	.	gene_id "STR.72..56"; transcript_id "STR.72..56.1"; exon_number "2"; reference_id "ENSMUST00000098461.9"; ref_gene_id "ENSMUSG00000030798.15"; ref_gene_name "Cd37"; cov "39.572556";
chr7	StringTie	exon	45235407	45235643	1000	-	.	gene_id "STR.72..56"; transcript_id "STR.72..56.1"; exon_number "3"; reference_id "ENSMUST00000098461.9"; ref_gene_id "ENSMUSG00000030798.15"; ref_gene_name "Cd37"; cov "38.772137";
chr7	StringTie	exon	45236115	45236219	1000	-	.	gene_id "STR.72..56"; transcript_id "STR.72..56.1"; exon_number "4"; reference_id "ENSMUST00000098461.9"; ref_gene_id "ENSMUSG00000030798.15"; ref_gene_name "Cd37"; cov "39.024910";
chr7	StringTie	exon	45237002	45237076	1000	-	.	gene_id "STR.72..56"; transcript_id "STR.72..56.1"; exon_number "5"; reference_id "ENSMUST00000098461.9"; ref_gene_id "ENSMUSG00000030798.15"; ref_gene_name "Cd37"; cov "39.608509";
chr7	StringTie	exon	45237160	45237284	1000	-	.	gene_id "STR.72..56"; transcript_id "STR.72..56.1"; exon_number "6"; reference_id "ENSMUST00000098461.9"; ref_gene_id "ENSMUSG00000030798.15"; ref_gene_name "Cd37"; cov "39.814545";
chr7	StringTie	exon	45238500	45238572	1000	-	.	gene_id "STR.72..56"; transcript_id "STR.72..56.1"; exon_number "7"; reference_id "ENSMUST00000098461.9"; ref_gene_id "ENSMUSG00000030798.15"; ref_gene_name "Cd37"; cov "38.649860";
chr7	StringTie	exon	45238660	45238840	1000	-	.	gene_id "STR.72..56"; transcript_id "STR.72..56.1"; exon_number "8"; reference_id "ENSMUST00000098461.9"; ref_gene_id "ENSMUSG00000030798.15"; ref_gene_name "Cd37"; cov "33.872227";
chr7	StringTie	transcript	45233641	45239115	1000	-	.	gene_id "STR.72..56"; transcript_id "STR.72..56.2"; reference_id "ENSMUST00000033063.14"; ref_gene_id "ENSMUSG00000030798.15"; ref_gene_name "Cd37"; cov "4.959509"; FPKM "117.893028"; TPM "164.745712";
chr7	StringTie	exon	45233641	45233978	1000	-	.	gene_id "STR.72..56"; transcript_id "STR.72..56.2"; exon_number "1"; reference_id "ENSMUST00000033063.14"; ref_gene_id "ENSMUSG00000030798.15"; ref_gene_name "Cd37"; cov "5.260744";
chr7	StringTie	exon	45234684	45234767	1000	-	.	gene_id "STR.72..56"; transcript_id "STR.72..56.2"; exon_number "2"; reference_id "ENSMUST00000033063.14"; ref_gene_id "ENSMUSG00000030798.15"; ref_gene_name "Cd37"; cov "4.986965";
chr7	StringTie	exon	45235407	45235643	1000	-	.	gene_id "STR.72..56"; transcript_id "STR.72..56.2"; exon_number "3"; reference_id "ENSMUST00000033063.14"; ref_gene_id "ENSMUSG00000030798.15"; ref_gene_name "Cd37"; cov "4.886096";
chr7	StringTie	exon	45236115	45236219	1000	-	.	gene_id "STR.72..56"; transcript_id "STR.72..56.2"; exon_number "4"; reference_id "ENSMUST00000033063.14"; ref_gene_id "ENSMUSG00000030798.15"; ref_gene_name "Cd37"; cov "4.917950";
chr7	StringTie	exon	45237002	45237076	1000	-	.	gene_id "STR.72..56"; transcript_id "STR.72..56.2"; exon_number "5"; reference_id "ENSMUST00000033063.14"; ref_gene_id "ENSMUSG00000030798.15"; ref_gene_name "Cd37"; cov "4.991496";
chr7	StringTie	exon	45237160	45237284	1000	-	.	gene_id "STR.72..56"; transcript_id "STR.72..56.2"; exon_number "6"; reference_id "ENSMUST00000033063.14"; ref_gene_id "ENSMUSG00000030798.15"; ref_gene_name "Cd37"; cov "5.017460";
chr7	StringTie	exon	45238500	45238572	1000	-	.	gene_id "STR.72..56"; transcript_id "STR.72..56.2"; exon_number "7"; reference_id "ENSMUST00000033063.14"; ref_gene_id "ENSMUSG00000030798.15"; ref_gene_name "Cd37"; cov "4.870687";
chr7	StringTie	exon	45238660	45238734	1000	-	.	gene_id "STR.72..56"; transcript_id "STR.72..56.2"; exon_number "8"; reference_id "ENSMUST00000033063.14"; ref_gene_id "ENSMUSG00000030798.15"; ref_gene_name "Cd37"; cov "4.761693";
chr7	StringTie	exon	45238960	45239115	1000	-	.	gene_id "STR.72..56"; transcript_id "STR.72..56.2"; exon_number "9"; reference_id "ENSMUST00000033063.14"; ref_gene_id "ENSMUSG00000030798.15"; ref_gene_name "Cd37"; cov "4.506410";
chr7	StringTie	transcript	45268150	45273365	1000	+	.	gene_id "STR.72..57"; transcript_id "STR.72..57.1"; reference_id "ENSMUST00000210163.1"; ref_gene_id "ENSMUSG00000094152.5"; ref_gene_name "Slc6a16"; cov "3.119464"; FPKM "74.153114"; TPM "103.622826";
chr7	StringTie	exon	45268150	45268198	1000	+	.	gene_id "STR.72..57"; transcript_id "STR.72..57.1"; exon_number "1"; reference_id "ENSMUST00000210163.1"; ref_gene_id "ENSMUSG00000094152.5"; ref_gene_name "Slc6a16"; cov "2.000000";
chr7	StringTie	exon	45268448	45268932	1000	+	.	gene_id "STR.72..57"; transcript_id "STR.72..57.1"; exon_number "2"; reference_id "ENSMUST00000210163.1"; ref_gene_id "ENSMUSG00000094152.5"; ref_gene_name "Slc6a16"; cov "2.561583";
chr7	StringTie	exon	45272491	45272653	1000	+	.	gene_id "STR.72..57"; transcript_id "STR.72..57.1"; exon_number "3"; reference_id "ENSMUST00000210163.1"; ref_gene_id "ENSMUSG00000094152.5"; ref_gene_name "Slc6a16"; cov "3.024508";
chr7	StringTie	exon	45272822	45273365	1000	+	.	gene_id "STR.72..57"; transcript_id "STR.72..57.1"; exon_number "4"; reference_id "ENSMUST00000210163.1"; ref_gene_id "ENSMUSG00000094152.5"; ref_gene_name "Slc6a16"; cov "3.746127";
chr7	StringTie	transcript	45268448	45273365	1000	+	.	gene_id "STR.72..57"; transcript_id "STR.72..57.2"; cov "2.061438"; FPKM "49.002670"; TPM "68.477165";
chr7	StringTie	exon	45268448	45268932	1000	+	.	gene_id "STR.72..57"; transcript_id "STR.72..57.2"; exon_number "1"; cov "1.656478";
chr7	StringTie	exon	45272822	45273365	1000	+	.	gene_id "STR.72..57"; transcript_id "STR.72..57.2"; exon_number "2"; cov "2.422477";
chr7	StringTie	transcript	45627488	45639093	1000	+	.	gene_id "STR.72..58"; transcript_id "STR.72..58.1"; reference_id "ENSMUST00000057927.9"; ref_gene_id "ENSMUSG00000044562.12"; ref_gene_name "Rasip1"; cov "12.170782"; FPKM "289.312988"; TPM "404.290863";
chr7	StringTie	exon	45627488	45627590	1000	+	.	gene_id "STR.72..58"; transcript_id "STR.72..58.1"; exon_number "1"; reference_id "ENSMUST00000057927.9"; ref_gene_id "ENSMUSG00000044562.12"; ref_gene_name "Rasip1"; cov "1.592233";
chr7	StringTie	exon	45627766	45627906	1000	+	.	gene_id "STR.72..58"; transcript_id "STR.72..58.1"; exon_number "2"; reference_id "ENSMUST00000057927.9"; ref_gene_id "ENSMUSG00000044562.12"; ref_gene_name "Rasip1"; cov "1.510638";
chr7	StringTie	exon	45628414	45629081	1000	+	.	gene_id "STR.72..58"; transcript_id "STR.72..58.1"; exon_number "3"; reference_id "ENSMUST00000057927.9"; ref_gene_id "ENSMUSG00000044562.12"; ref_gene_name "Rasip1"; cov "1.000000";
chr7	StringTie	exon	45630140	45630495	1000	+	.	gene_id "STR.72..58"; transcript_id "STR.72..58.1"; exon_number "4"; reference_id "ENSMUST00000057927.9"; ref_gene_id "ENSMUSG00000044562.12"; ref_gene_name "Rasip1"; cov "4.000000";
chr7	StringTie	exon	45632236	45632889	1000	+	.	gene_id "STR.72..58"; transcript_id "STR.72..58.1"; exon_number "5"; reference_id "ENSMUST00000057927.9"; ref_gene_id "ENSMUSG00000044562.12"; ref_gene_name "Rasip1"; cov "4.925856";
chr7	StringTie	exon	45634817	45634854	1000	+	.	gene_id "STR.72..58"; transcript_id "STR.72..58.1"; exon_number "6"; reference_id "ENSMUST00000057927.9"; ref_gene_id "ENSMUSG00000044562.12"; ref_gene_name "Rasip1"; cov "18.145187";
chr7	StringTie	exon	45634967	45635118	1000	+	.	gene_id "STR.72..58"; transcript_id "STR.72..58.1"; exon_number "7"; reference_id "ENSMUST00000057927.9"; ref_gene_id "ENSMUSG00000044562.12"; ref_gene_name "Rasip1"; cov "15.412098";
chr7	StringTie	exon	45635216	45635331	1000	+	.	gene_id "STR.72..58"; transcript_id "STR.72..58.1"; exon_number "8"; reference_id "ENSMUST00000057927.9"; ref_gene_id "ENSMUSG00000044562.12"; ref_gene_name "Rasip1"; cov "16.235167";
chr7	StringTie	exon	45636338	45636581	1000	+	.	gene_id "STR.72..58"; transcript_id "STR.72..58.1"; exon_number "9"; reference_id "ENSMUST00000057927.9"; ref_gene_id "ENSMUSG00000044562.12"; ref_gene_name "Rasip1"; cov "33.932949";
chr7	StringTie	exon	45636720	45636892	1000	+	.	gene_id "STR.72..58"; transcript_id "STR.72..58.1"; exon_number "10"; reference_id "ENSMUST00000057927.9"; ref_gene_id "ENSMUSG00000044562.12"; ref_gene_name "Rasip1"; cov "37.062813";
chr7	StringTie	exon	45637870	45638017	1000	+	.	gene_id "STR.72..58"; transcript_id "STR.72..58.1"; exon_number "11"; reference_id "ENSMUST00000057927.9"; ref_gene_id "ENSMUSG00000044562.12"; ref_gene_name "Rasip1"; cov "20.765009";
chr7	StringTie	exon	45638685	45639093	1000	+	.	gene_id "STR.72..58"; transcript_id "STR.72..58.1"; exon_number "12"; reference_id "ENSMUST00000057927.9"; ref_gene_id "ENSMUSG00000044562.12"; ref_gene_name "Rasip1"; cov "25.917290";
chr7	StringTie	transcript	45630664	45632809	1000	-	.	gene_id "STR.72..59"; transcript_id "STR.72..59.1"; reference_id "ENSMUST00000211418.1"; ref_gene_id "ENSMUSG00000109998.1"; ref_gene_name "Gm45437"; cov "2.418573"; FPKM "57.492157"; TPM "80.340523";
chr7	StringTie	exon	45630664	45631215	1000	-	.	gene_id "STR.72..59"; transcript_id "STR.72..59.1"; exon_number "1"; reference_id "ENSMUST00000211418.1"; ref_gene_id "ENSMUSG00000109998.1"; ref_gene_name "Gm45437"; cov "3.000000";
chr7	StringTie	exon	45632668	45632809	1000	-	.	gene_id "STR.72..59"; transcript_id "STR.72..59.1"; exon_number "2"; reference_id "ENSMUST00000211418.1"; ref_gene_id "ENSMUSG00000109998.1"; ref_gene_name "Gm45437"; cov "0.158380";
chr7	StringTie	transcript	45634033	45639093	1000	+	.	gene_id "STR.72..58"; transcript_id "STR.72..58.2"; cov "7.159513"; FPKM "170.189560"; TPM "237.825775";
chr7	StringTie	exon	45634033	45635118	1000	+	.	gene_id "STR.72..58"; transcript_id "STR.72..58.2"; exon_number "1"; cov "13.462103";
chr7	StringTie	exon	45635216	45636581	1000	+	.	gene_id "STR.72..58"; transcript_id "STR.72..58.2"; exon_number "2"; cov "5.282222";
chr7	StringTie	exon	45636720	45636892	1000	+	.	gene_id "STR.72..58"; transcript_id "STR.72..58.2"; exon_number "3"; cov "1.746016";
chr7	StringTie	exon	45637870	45638017	1000	+	.	gene_id "STR.72..58"; transcript_id "STR.72..58.2"; exon_number "4"; cov "0.978232";
chr7	StringTie	exon	45638685	45639093	1000	+	.	gene_id "STR.72..58"; transcript_id "STR.72..58.2"; exon_number "5"; cov "1.220954";
chr7	StringTie	transcript	45635680	45638765	1000	-	.	gene_id "STR.72..60"; transcript_id "STR.72..60.1"; reference_id "ENSMUST00000211533.1"; ref_gene_id "ENSMUSG00000110357.1"; ref_gene_name "A030001D20Rik"; cov "62.878147"; FPKM "1494.683228"; TPM "2088.695801";
chr7	StringTie	exon	45635680	45637138	1000	-	.	gene_id "STR.72..60"; transcript_id "STR.72..60.1"; exon_number "1"; reference_id "ENSMUST00000211533.1"; ref_gene_id "ENSMUSG00000110357.1"; ref_gene_name "A030001D20Rik"; cov "63.293789";
chr7	StringTie	exon	45638683	45638765	1000	-	.	gene_id "STR.72..60"; transcript_id "STR.72..60.1"; exon_number "2"; reference_id "ENSMUST00000211533.1"; ref_gene_id "ENSMUSG00000110357.1"; ref_gene_name "A030001D20Rik"; cov "55.571777";
chr7	StringTie	transcript	45643205	45645769	1000	+	.	gene_id "STR.72..61"; transcript_id "STR.72..61.1"; cov "2.904195"; FPKM "69.035934"; TPM "96.471985";
chr7	StringTie	exon	45643205	45643324	1000	+	.	gene_id "STR.72..61"; transcript_id "STR.72..61.1"; exon_number "1"; cov "1.000000";
chr7	StringTie	exon	45643497	45643691	1000	+	.	gene_id "STR.72..61"; transcript_id "STR.72..61.1"; exon_number "2"; cov "1.375501";
chr7	StringTie	exon	45644204	45645769	1000	+	.	gene_id "STR.72..61"; transcript_id "STR.72..61.1"; exon_number "3"; cov "3.240465";
chr7	StringTie	transcript	45643497	45645769	1000	+	.	gene_id "STR.72..61"; transcript_id "STR.72..61.2"; cov "1.635934"; FPKM "38.887962"; TPM "54.342701";
chr7	StringTie	exon	45643497	45643691	1000	+	.	gene_id "STR.72..61"; transcript_id "STR.72..61.2"; exon_number "1"; cov "0.721935";
chr7	StringTie	exon	45644204	45644428	1000	+	.	gene_id "STR.72..61"; transcript_id "STR.72..61.2"; exon_number "2"; cov "1.361497";
chr7	StringTie	exon	45644519	45645769	1000	+	.	gene_id "STR.72..61"; transcript_id "STR.72..61.2"; exon_number "3"; cov "1.827763";
chr7	StringTie	transcript	45644429	45645769	1000	+	.	gene_id "STR.72..61"; transcript_id "STR.72..61.3"; cov "7.192812"; FPKM "170.981110"; TPM "238.931915";
chr7	StringTie	exon	45644429	45645769	1000	+	.	gene_id "STR.72..61"; transcript_id "STR.72..61.3"; exon_number "1"; cov "7.192812";
chr7	StringTie	transcript	45684179	45694556	1000	+	.	gene_id "STR.72..62"; transcript_id "STR.72..62.1"; cov "9.284012"; FPKM "220.691254"; TPM "308.397705";
chr7	StringTie	exon	45684179	45684498	1000	+	.	gene_id "STR.72..62"; transcript_id "STR.72..62.1"; exon_number "1"; cov "7.980595";
chr7	StringTie	exon	45686181	45686825	1000	+	.	gene_id "STR.72..62"; transcript_id "STR.72..62.1"; exon_number "2"; cov "8.504940";
chr7	StringTie	exon	45691412	45691561	1000	+	.	gene_id "STR.72..62"; transcript_id "STR.72..62.1"; exon_number "3"; cov "9.425264";
chr7	StringTie	exon	45691884	45691937	1000	+	.	gene_id "STR.72..62"; transcript_id "STR.72..62.1"; exon_number "4"; cov "9.781651";
chr7	StringTie	exon	45693996	45694556	1000	+	.	gene_id "STR.72..62"; transcript_id "STR.72..62.1"; exon_number "5"; cov "10.837547";
chr7	StringTie	transcript	45684416	45694556	1000	+	.	gene_id "STR.72..62"; transcript_id "STR.72..62.2"; reference_id "ENSMUST00000107742.10"; ref_gene_id "ENSMUSG00000070564.15"; ref_gene_name "Ntn5"; cov "32.485806"; FPKM "772.223633"; TPM "1079.118408";
chr7	StringTie	exon	45684416	45684498	1000	+	.	gene_id "STR.72..62"; transcript_id "STR.72..62.2"; exon_number "1"; reference_id "ENSMUST00000107742.10"; ref_gene_id "ENSMUSG00000070564.15"; ref_gene_name "Ntn5"; cov "29.327827";
chr7	StringTie	exon	45686181	45686825	1000	+	.	gene_id "STR.72..62"; transcript_id "STR.72..62.2"; exon_number "2"; reference_id "ENSMUST00000107742.10"; ref_gene_id "ENSMUSG00000070564.15"; ref_gene_name "Ntn5"; cov "28.882654";
chr7	StringTie	exon	45691412	45691561	1000	+	.	gene_id "STR.72..62"; transcript_id "STR.72..62.2"; exon_number "3"; reference_id "ENSMUST00000107742.10"; ref_gene_id "ENSMUSG00000070564.15"; ref_gene_name "Ntn5"; cov "32.008068";
chr7	StringTie	exon	45691884	45691937	1000	+	.	gene_id "STR.72..62"; transcript_id "STR.72..62.2"; exon_number "4"; reference_id "ENSMUST00000107742.10"; ref_gene_id "ENSMUSG00000070564.15"; ref_gene_name "Ntn5"; cov "33.218349";
chr7	StringTie	exon	45692341	45692421	1000	+	.	gene_id "STR.72..62"; transcript_id "STR.72..62.2"; exon_number "5"; reference_id "ENSMUST00000107742.10"; ref_gene_id "ENSMUSG00000070564.15"; ref_gene_name "Ntn5"; cov "34.901234";
chr7	StringTie	exon	45693996	45694556	1000	+	.	gene_id "STR.72..62"; transcript_id "STR.72..62.2"; exon_number "6"; reference_id "ENSMUST00000107742.10"; ref_gene_id "ENSMUSG00000070564.15"; ref_gene_name "Ntn5"; cov "36.804165";
chr7	StringTie	transcript	45699548	45704609	1000	+	.	gene_id "STR.72..63"; transcript_id "STR.72..63.1"; cov "24.940207"; FPKM "592.856323"; TPM "828.467529";
chr7	StringTie	exon	45699548	45700339	1000	+	.	gene_id "STR.72..63"; transcript_id "STR.72..63.1"; exon_number "1"; cov "13.224767";
chr7	StringTie	exon	45700426	45700500	1000	+	.	gene_id "STR.72..63"; transcript_id "STR.72..63.1"; exon_number "2"; cov "21.356844";
chr7	StringTie	exon	45701224	45701366	1000	+	.	gene_id "STR.72..63"; transcript_id "STR.72..63.1"; exon_number "3"; cov "25.446781";
chr7	StringTie	exon	45702434	45702619	1000	+	.	gene_id "STR.72..63"; transcript_id "STR.72..63.1"; exon_number "4"; cov "27.128035";
chr7	StringTie	exon	45702833	45703134	1000	+	.	gene_id "STR.72..63"; transcript_id "STR.72..63.1"; exon_number "5"; cov "43.251884";
chr7	StringTie	exon	45703459	45703613	1000	+	.	gene_id "STR.72..63"; transcript_id "STR.72..63.1"; exon_number "6"; cov "31.928188";
chr7	StringTie	exon	45703713	45703878	1000	+	.	gene_id "STR.72..63"; transcript_id "STR.72..63.1"; exon_number "7"; cov "33.209171";
chr7	StringTie	exon	45704489	45704609	1000	+	.	gene_id "STR.72..63"; transcript_id "STR.72..63.1"; exon_number "8"; cov "33.883106";
chr7	StringTie	transcript	45699843	45704682	1000	+	.	gene_id "STR.72..63"; transcript_id "STR.72..63.2"; reference_id "ENSMUST00000003360.9"; ref_gene_id "ENSMUSG00000003273.14"; ref_gene_name "Car11"; cov "429.654846"; FPKM "10213.372070"; TPM "14272.339844";
chr7	StringTie	exon	45699843	45700339	1000	+	.	gene_id "STR.72..63"; transcript_id "STR.72..63.2"; exon_number "1"; reference_id "ENSMUST00000003360.9"; ref_gene_id "ENSMUSG00000003273.14"; ref_gene_name "Car11"; cov "280.394348";
chr7	StringTie	exon	45700426	45700500	1000	+	.	gene_id "STR.72..63"; transcript_id "STR.72..63.2"; exon_number "2"; reference_id "ENSMUST00000003360.9"; ref_gene_id "ENSMUSG00000003273.14"; ref_gene_name "Car11"; cov "384.869843";
chr7	StringTie	exon	45701224	45701366	1000	+	.	gene_id "STR.72..63"; transcript_id "STR.72..63.2"; exon_number "3"; reference_id "ENSMUST00000003360.9"; ref_gene_id "ENSMUSG00000003273.14"; ref_gene_name "Car11"; cov "458.574188";
chr7	StringTie	exon	45702434	45702619	1000	+	.	gene_id "STR.72..63"; transcript_id "STR.72..63.2"; exon_number "4"; reference_id "ENSMUST00000003360.9"; ref_gene_id "ENSMUSG00000003273.14"; ref_gene_name "Car11"; cov "488.871979";
chr7	StringTie	exon	45702833	45702928	1000	+	.	gene_id "STR.72..63"; transcript_id "STR.72..63.2"; exon_number "5"; reference_id "ENSMUST00000003360.9"; ref_gene_id "ENSMUSG00000003273.14"; ref_gene_name "Car11"; cov "519.081055";
chr7	StringTie	exon	45703062	45703134	1000	+	.	gene_id "STR.72..63"; transcript_id "STR.72..63.2"; exon_number "6"; reference_id "ENSMUST00000003360.9"; ref_gene_id "ENSMUSG00000003273.14"; ref_gene_name "Car11"; cov "553.426758";
chr7	StringTie	exon	45703459	45703613	1000	+	.	gene_id "STR.72..63"; transcript_id "STR.72..63.2"; exon_number "7"; reference_id "ENSMUST00000003360.9"; ref_gene_id "ENSMUSG00000003273.14"; ref_gene_name "Car11"; cov "575.375061";
chr7	StringTie	exon	45703713	45703878	1000	+	.	gene_id "STR.72..63"; transcript_id "STR.72..63.2"; exon_number "8"; reference_id "ENSMUST00000003360.9"; ref_gene_id "ENSMUSG00000003273.14"; ref_gene_name "Car11"; cov "598.459473";
chr7	StringTie	exon	45704489	45704682	1000	+	.	gene_id "STR.72..63"; transcript_id "STR.72..63.2"; exon_number "9"; reference_id "ENSMUST00000003360.9"; ref_gene_id "ENSMUSG00000003273.14"; ref_gene_name "Car11"; cov "399.567749";
chr7	StringTie	transcript	45722288	45729233	1000	+	.	gene_id "STR.72..64"; transcript_id "STR.72..64.1"; cov "1.000000"; FPKM "23.771109"; TPM "33.218151";
chr7	StringTie	exon	45722288	45722654	1000	+	.	gene_id "STR.72..64"; transcript_id "STR.72..64.1"; exon_number "1"; cov "1.000000";
chr7	StringTie	exon	45723441	45723608	1000	+	.	gene_id "STR.72..64"; transcript_id "STR.72..64.1"; exon_number "2"; cov "1.000000";
chr7	StringTie	exon	45723854	45723978	1000	+	.	gene_id "STR.72..64"; transcript_id "STR.72..64.1"; exon_number "3"; cov "1.000000";
chr7	StringTie	exon	45726632	45727076	1000	+	.	gene_id "STR.72..64"; transcript_id "STR.72..64.1"; exon_number "4"; cov "1.000000";
chr7	StringTie	exon	45728766	45729233	1000	+	.	gene_id "STR.72..64"; transcript_id "STR.72..64.1"; exon_number "5"; cov "1.000000";
chr7	StringTie	transcript	45705088	45710203	1000	+	.	gene_id "STR.72..65"; transcript_id "STR.72..65.1"; reference_id "ENSMUST00000080885.11"; ref_gene_id "ENSMUSG00000059824.12"; ref_gene_name "Dbp"; cov "67.871788"; FPKM "1613.387695"; TPM "2254.575439";
chr7	StringTie	exon	45705088	45705762	1000	+	.	gene_id "STR.72..65"; transcript_id "STR.72..65.1"; exon_number "1"; reference_id "ENSMUST00000080885.11"; ref_gene_id "ENSMUSG00000059824.12"; ref_gene_name "Dbp"; cov "47.105186";
chr7	StringTie	exon	45706606	45707016	1000	+	.	gene_id "STR.72..65"; transcript_id "STR.72..65.1"; exon_number "2"; reference_id "ENSMUST00000080885.11"; ref_gene_id "ENSMUSG00000059824.12"; ref_gene_name "Dbp"; cov "78.742096";
chr7	StringTie	exon	45708260	45708471	1000	+	.	gene_id "STR.72..65"; transcript_id "STR.72..65.1"; exon_number "3"; reference_id "ENSMUST00000080885.11"; ref_gene_id "ENSMUSG00000059824.12"; ref_gene_name "Dbp"; cov "112.461601";
chr7	StringTie	exon	45709665	45710203	1000	+	.	gene_id "STR.72..65"; transcript_id "STR.72..65.1"; exon_number "4"; reference_id "ENSMUST00000080885.11"; ref_gene_id "ENSMUSG00000059824.12"; ref_gene_name "Dbp"; cov "68.051224";
chr7	StringTie	transcript	45707104	45710028	1000	+	.	gene_id "STR.72..65"; transcript_id "STR.72..65.2"; reference_id "ENSMUST00000211748.1"; ref_gene_id "ENSMUSG00000059824.12"; ref_gene_name "Dbp"; cov "5.027993"; FPKM "119.520973"; TPM "167.020630";
chr7	StringTie	exon	45707104	45708471	1000	+	.	gene_id "STR.72..65"; transcript_id "STR.72..65.2"; exon_number "1"; reference_id "ENSMUST00000211748.1"; ref_gene_id "ENSMUSG00000059824.12"; ref_gene_name "Dbp"; cov "5.685836";
chr7	StringTie	exon	45709665	45710028	1000	+	.	gene_id "STR.72..65"; transcript_id "STR.72..65.2"; exon_number "2"; reference_id "ENSMUST00000211748.1"; ref_gene_id "ENSMUSG00000059824.12"; ref_gene_name "Dbp"; cov "2.555661";
chr7	StringTie	transcript	45707889	45709896	1000	+	.	gene_id "STR.72..65"; transcript_id "STR.72..65.3"; reference_id "ENSMUST00000210120.1"; ref_gene_id "ENSMUSG00000059824.12"; ref_gene_name "Dbp"; cov "0.691080"; FPKM "16.427738"; TPM "22.956400";
chr7	StringTie	exon	45707889	45708471	1000	+	.	gene_id "STR.72..65"; transcript_id "STR.72..65.3"; exon_number "1"; reference_id "ENSMUST00000210120.1"; ref_gene_id "ENSMUSG00000059824.12"; ref_gene_name "Dbp"; cov "0.879789";
chr7	StringTie	exon	45709665	45709896	1000	+	.	gene_id "STR.72..65"; transcript_id "STR.72..65.3"; exon_number "2"; reference_id "ENSMUST00000210120.1"; ref_gene_id "ENSMUSG00000059824.12"; ref_gene_name "Dbp"; cov "0.216868";
chr7	StringTie	transcript	45709467	45718002	1000	-	.	gene_id "STR.72..66"; transcript_id "STR.72..66.1"; reference_id "ENSMUST00000107737.10"; ref_gene_id "ENSMUSG00000057342.15"; ref_gene_name "Sphk2"; cov "68.702812"; FPKM "1633.142090"; TPM "2282.180420";
chr7	StringTie	exon	45709467	45711811	1000	-	.	gene_id "STR.72..66"; transcript_id "STR.72..66.1"; exon_number "1"; reference_id "ENSMUST00000107737.10"; ref_gene_id "ENSMUSG00000057342.15"; ref_gene_name "Sphk2"; cov "73.878395";
chr7	StringTie	exon	45712058	45712173	1000	-	.	gene_id "STR.72..66"; transcript_id "STR.72..66.1"; exon_number "2"; reference_id "ENSMUST00000107737.10"; ref_gene_id "ENSMUSG00000057342.15"; ref_gene_name "Sphk2"; cov "71.031601";
chr7	StringTie	exon	45712257	45712351	1000	-	.	gene_id "STR.72..66"; transcript_id "STR.72..66.1"; exon_number "3"; reference_id "ENSMUST00000107737.10"; ref_gene_id "ENSMUSG00000057342.15"; ref_gene_name "Sphk2"; cov "69.499107";
chr7	StringTie	exon	45712456	45712605	1000	-	.	gene_id "STR.72..66"; transcript_id "STR.72..66.1"; exon_number "4"; reference_id "ENSMUST00000107737.10"; ref_gene_id "ENSMUSG00000057342.15"; ref_gene_name "Sphk2"; cov "67.394600";
chr7	StringTie	exon	45713260	45713728	1000	-	.	gene_id "STR.72..66"; transcript_id "STR.72..66.1"; exon_number "5"; reference_id "ENSMUST00000107737.10"; ref_gene_id "ENSMUSG00000057342.15"; ref_gene_name "Sphk2"; cov "66.312302";
chr7	StringTie	exon	45716993	45717063	1000	-	.	gene_id "STR.72..66"; transcript_id "STR.72..66.1"; exon_number "6"; reference_id "ENSMUST00000107737.10"; ref_gene_id "ENSMUSG00000057342.15"; ref_gene_name "Sphk2"; cov "50.985916";
chr7	StringTie	exon	45717701	45718002	1000	-	.	gene_id "STR.72..66"; transcript_id "STR.72..66.1"; exon_number "7"; reference_id "ENSMUST00000107737.10"; ref_gene_id "ENSMUSG00000057342.15"; ref_gene_name "Sphk2"; cov "35.897350";
chr7	StringTie	transcript	45710285	45715207	1000	-	.	gene_id "STR.72..66"; transcript_id "STR.72..66.2"; reference_id "ENSMUST00000072836.6"; ref_gene_id "ENSMUSG00000057342.15"; ref_gene_name "Sphk2"; cov "20.729193"; FPKM "492.755890"; TPM "688.585449";
chr7	StringTie	exon	45710285	45711811	1000	-	.	gene_id "STR.72..66"; transcript_id "STR.72..66.2"; exon_number "1"; reference_id "ENSMUST00000072836.6"; ref_gene_id "ENSMUSG00000057342.15"; ref_gene_name "Sphk2"; cov "20.466919";
chr7	StringTie	exon	45712058	45712173	1000	-	.	gene_id "STR.72..66"; transcript_id "STR.72..66.2"; exon_number "2"; reference_id "ENSMUST00000072836.6"; ref_gene_id "ENSMUSG00000057342.15"; ref_gene_name "Sphk2"; cov "16.735641";
chr7	StringTie	exon	45712257	45712351	1000	-	.	gene_id "STR.72..66"; transcript_id "STR.72..66.2"; exon_number "3"; reference_id "ENSMUST00000072836.6"; ref_gene_id "ENSMUSG00000057342.15"; ref_gene_name "Sphk2"; cov "16.374573";
chr7	StringTie	exon	45712456	45712605	1000	-	.	gene_id "STR.72..66"; transcript_id "STR.72..66.2"; exon_number "4"; reference_id "ENSMUST00000072836.6"; ref_gene_id "ENSMUSG00000057342.15"; ref_gene_name "Sphk2"; cov "15.878734";
chr7	StringTie	exon	45713260	45713728	1000	-	.	gene_id "STR.72..66"; transcript_id "STR.72..66.2"; exon_number "5"; reference_id "ENSMUST00000072836.6"; ref_gene_id "ENSMUSG00000057342.15"; ref_gene_name "Sphk2"; cov "15.623734";
chr7	StringTie	exon	45714597	45715207	1000	-	.	gene_id "STR.72..66"; transcript_id "STR.72..66.2"; exon_number "6"; reference_id "ENSMUST00000072836.6"; ref_gene_id "ENSMUSG00000057342.15"; ref_gene_name "Sphk2"; cov "27.929623";
chr7	StringTie	transcript	45718031	45720828	1000	+	.	gene_id "STR.72..67"; transcript_id "STR.72..67.1"; cov "4.768382"; FPKM "113.349724"; TPM "158.396835";
chr7	StringTie	exon	45718031	45718539	1000	+	.	gene_id "STR.72..67"; transcript_id "STR.72..67.1"; exon_number "1"; cov "5.906552";
chr7	StringTie	exon	45719253	45719339	1000	+	.	gene_id "STR.72..67"; transcript_id "STR.72..67.1"; exon_number "2"; cov "3.835398";
chr7	StringTie	exon	45719529	45719636	1000	+	.	gene_id "STR.72..67"; transcript_id "STR.72..67.1"; exon_number "3"; cov "3.840558";
chr7	StringTie	exon	45719920	45720018	1000	+	.	gene_id "STR.72..67"; transcript_id "STR.72..67.1"; exon_number "4"; cov "3.840558";
chr7	StringTie	exon	45720294	45720487	1000	+	.	gene_id "STR.72..67"; transcript_id "STR.72..67.1"; exon_number "5"; cov "3.808164";
chr7	StringTie	exon	45720714	45720828	1000	+	.	gene_id "STR.72..67"; transcript_id "STR.72..67.1"; exon_number "6"; cov "3.726490";
chr7	StringTie	transcript	45718071	45720835	1000	+	.	gene_id "STR.72..67"; transcript_id "STR.72..67.2"; reference_id "ENSMUST00000072503.12"; ref_gene_id "ENSMUSG00000059070.16"; ref_gene_name "Rpl18"; cov "14.261501"; FPKM "339.011688"; TPM "473.740692";
chr7	StringTie	exon	45718071	45718139	1000	+	.	gene_id "STR.72..67"; transcript_id "STR.72..67.2"; exon_number "1"; reference_id "ENSMUST00000072503.12"; ref_gene_id "ENSMUSG00000059070.16"; ref_gene_name "Rpl18"; cov "14.255924";
chr7	StringTie	exon	45719253	45719339	1000	+	.	gene_id "STR.72..67"; transcript_id "STR.72..67.2"; exon_number "2"; reference_id "ENSMUST00000072503.12"; ref_gene_id "ENSMUSG00000059070.16"; ref_gene_name "Rpl18"; cov "14.436000";
chr7	StringTie	exon	45719529	45719636	1000	+	.	gene_id "STR.72..67"; transcript_id "STR.72..67.2"; exon_number "3"; reference_id "ENSMUST00000072503.12"; ref_gene_id "ENSMUSG00000059070.16"; ref_gene_name "Rpl18"; cov "14.455420";
chr7	StringTie	exon	45719920	45720018	1000	+	.	gene_id "STR.72..67"; transcript_id "STR.72..67.2"; exon_number "4"; reference_id "ENSMUST00000072503.12"; ref_gene_id "ENSMUSG00000059070.16"; ref_gene_name "Rpl18"; cov "14.455420";
chr7	StringTie	exon	45720294	45720487	1000	+	.	gene_id "STR.72..67"; transcript_id "STR.72..67.2"; exon_number "5"; reference_id "ENSMUST00000072503.12"; ref_gene_id "ENSMUSG00000059070.16"; ref_gene_name "Rpl18"; cov "14.333489";
chr7	StringTie	exon	45720714	45720835	1000	+	.	gene_id "STR.72..67"; transcript_id "STR.72..67.2"; exon_number "6"; reference_id "ENSMUST00000072503.12"; ref_gene_id "ENSMUSG00000059070.16"; ref_gene_name "Rpl18"; cov "13.696718";
chr7	StringTie	transcript	45718157	45720828	1000	+	.	gene_id "STR.72..67"; transcript_id "STR.72..67.3"; reference_id "ENSMUST00000209287.1"; ref_gene_id "ENSMUSG00000059070.16"; ref_gene_name "Rpl18"; cov "59.830574"; FPKM "1422.239136"; TPM "1987.461060";
chr7	StringTie	exon	45718157	45718580	1000	+	.	gene_id "STR.72..67"; transcript_id "STR.72..67.3"; exon_number "1"; reference_id "ENSMUST00000209287.1"; ref_gene_id "ENSMUSG00000059070.16"; ref_gene_name "Rpl18"; cov "62.148357";
chr7	StringTie	exon	45719253	45719339	1000	+	.	gene_id "STR.72..67"; transcript_id "STR.72..67.3"; exon_number "2"; reference_id "ENSMUST00000209287.1"; ref_gene_id "ENSMUSG00000059070.16"; ref_gene_name "Rpl18"; cov "58.625156";
chr7	StringTie	exon	45719529	45719636	1000	+	.	gene_id "STR.72..67"; transcript_id "STR.72..67.3"; exon_number "3"; reference_id "ENSMUST00000209287.1"; ref_gene_id "ENSMUSG00000059070.16"; ref_gene_name "Rpl18"; cov "58.704025";
chr7	StringTie	exon	45719920	45720018	1000	+	.	gene_id "STR.72..67"; transcript_id "STR.72..67.3"; exon_number "4"; reference_id "ENSMUST00000209287.1"; ref_gene_id "ENSMUSG00000059070.16"; ref_gene_name "Rpl18"; cov "58.704029";
chr7	StringTie	exon	45720294	45720487	1000	+	.	gene_id "STR.72..67"; transcript_id "STR.72..67.3"; exon_number "5"; reference_id "ENSMUST00000209287.1"; ref_gene_id "ENSMUSG00000059070.16"; ref_gene_name "Rpl18"; cov "58.208870";
chr7	StringTie	exon	45720714	45720828	1000	+	.	gene_id "STR.72..67"; transcript_id "STR.72..67.3"; exon_number "6"; reference_id "ENSMUST00000209287.1"; ref_gene_id "ENSMUSG00000059070.16"; ref_gene_name "Rpl18"; cov "56.960472";
chr7	StringTie	transcript	45729980	45742483	1000	-	.	gene_id "STR.72..68"; transcript_id "STR.72..68.1"; cov "17.554008"; FPKM "417.278229"; TPM "583.111694";
chr7	StringTie	exon	45729980	45730199	1000	-	.	gene_id "STR.72..68"; transcript_id "STR.72..68.1"; exon_number "1"; cov "30.537310";
chr7	StringTie	exon	45731238	45731418	1000	-	.	gene_id "STR.72..68"; transcript_id "STR.72..68.1"; exon_number "2"; cov "19.393787";
chr7	StringTie	exon	45733619	45733713	1000	-	.	gene_id "STR.72..68"; transcript_id "STR.72..68.1"; exon_number "3"; cov "19.047205";
chr7	StringTie	exon	45733987	45734113	1000	-	.	gene_id "STR.72..68"; transcript_id "STR.72..68.1"; exon_number "4"; cov "16.475519";
chr7	StringTie	exon	45735135	45735343	1000	-	.	gene_id "STR.72..68"; transcript_id "STR.72..68.1"; exon_number "5"; cov "14.783903";
chr7	StringTie	exon	45742054	45742196	1000	-	.	gene_id "STR.72..68"; transcript_id "STR.72..68.1"; exon_number "6"; cov "14.516623";
chr7	StringTie	exon	45742311	45742483	1000	-	.	gene_id "STR.72..68"; transcript_id "STR.72..68.1"; exon_number "7"; cov "4.947584";
chr7	StringTie	transcript	45730000	45742483	1000	-	.	gene_id "STR.72..68"; transcript_id "STR.72..68.2"; reference_id "ENSMUST00000210754.1"; ref_gene_id "ENSMUSG00000003271.17"; ref_gene_name "Sult2b1"; cov "134.545502"; FPKM "3198.295654"; TPM "4469.353027";
chr7	StringTie	exon	45730000	45730199	1000	-	.	gene_id "STR.72..68"; transcript_id "STR.72..68.2"; exon_number "1"; reference_id "ENSMUST00000210754.1"; ref_gene_id "ENSMUSG00000003271.17"; ref_gene_name "Sult2b1"; cov "178.883942";
chr7	StringTie	exon	45731238	45731418	1000	-	.	gene_id "STR.72..68"; transcript_id "STR.72..68.2"; exon_number "2"; reference_id "ENSMUST00000210754.1"; ref_gene_id "ENSMUSG00000003271.17"; ref_gene_name "Sult2b1"; cov "171.523331";
chr7	StringTie	exon	45733619	45733713	1000	-	.	gene_id "STR.72..68"; transcript_id "STR.72..68.2"; exon_number "3"; reference_id "ENSMUST00000210754.1"; ref_gene_id "ENSMUSG00000003271.17"; ref_gene_name "Sult2b1"; cov "168.458054";
chr7	StringTie	exon	45733987	45734113	1000	-	.	gene_id "STR.72..68"; transcript_id "STR.72..68.2"; exon_number "4"; reference_id "ENSMUST00000210754.1"; ref_gene_id "ENSMUSG00000003271.17"; ref_gene_name "Sult2b1"; cov "145.713440";
chr7	StringTie	exon	45735135	45735343	1000	-	.	gene_id "STR.72..68"; transcript_id "STR.72..68.2"; exon_number "5"; reference_id "ENSMUST00000210754.1"; ref_gene_id "ENSMUSG00000003271.17"; ref_gene_name "Sult2b1"; cov "130.752396";
chr7	StringTie	exon	45742054	45742483	1000	-	.	gene_id "STR.72..68"; transcript_id "STR.72..68.2"; exon_number "6"; reference_id "ENSMUST00000210754.1"; ref_gene_id "ENSMUSG00000003271.17"; ref_gene_name "Sult2b1"; cov "89.410759";
chr7	StringTie	transcript	45735181	45742746	1000	-	.	gene_id "STR.72..68"; transcript_id "STR.72..68.3"; reference_id "ENSMUST00000209435.1"; ref_gene_id "ENSMUSG00000003271.17"; ref_gene_name "Sult2b1"; cov "1.145691"; FPKM "27.234344"; TPM "38.057735";
chr7	StringTie	exon	45735181	45735343	1000	-	.	gene_id "STR.72..68"; transcript_id "STR.72..68.3"; exon_number "1"; reference_id "ENSMUST00000209435.1"; ref_gene_id "ENSMUSG00000003271.17"; ref_gene_name "Sult2b1"; cov "0.060832";
chr7	StringTie	exon	45742054	45742196	1000	-	.	gene_id "STR.72..68"; transcript_id "STR.72..68.3"; exon_number "2"; reference_id "ENSMUST00000209435.1"; ref_gene_id "ENSMUSG00000003271.17"; ref_gene_name "Sult2b1"; cov "0.059902";
chr7	StringTie	exon	45742631	45742746	1000	-	.	gene_id "STR.72..68"; transcript_id "STR.72..68.3"; exon_number "3"; reference_id "ENSMUST00000209435.1"; ref_gene_id "ENSMUSG00000003271.17"; ref_gene_name "Sult2b1"; cov "4.008620";
chr7	StringTie	transcript	45780479	45781935	1000	+	.	gene_id "STR.72..69"; transcript_id "STR.72..69.1"; cov "8.211393"; FPKM "195.193924"; TPM "272.767303";
chr7	StringTie	exon	45780479	45781935	1000	+	.	gene_id "STR.72..69"; transcript_id "STR.72..69.1"; exon_number "1"; cov "8.211393";
chr7	StringTie	transcript	45785387	45787948	1000	+	.	gene_id "STR.72..70"; transcript_id "STR.72..70.1"; reference_id "ENSMUST00000211609.1"; ref_gene_id "ENSMUSG00000062044.16"; ref_gene_name "Lmtk3"; cov "12.312715"; FPKM "292.686859"; TPM "409.005615";
chr7	StringTie	exon	45785387	45785448	1000	+	.	gene_id "STR.72..70"; transcript_id "STR.72..70.1"; exon_number "1"; reference_id "ENSMUST00000211609.1"; ref_gene_id "ENSMUSG00000062044.16"; ref_gene_name "Lmtk3"; cov "7.000000";
chr7	StringTie	exon	45785569	45785681	1000	+	.	gene_id "STR.72..70"; transcript_id "STR.72..70.1"; exon_number "2"; reference_id "ENSMUST00000211609.1"; ref_gene_id "ENSMUSG00000062044.16"; ref_gene_name "Lmtk3"; cov "15.221239";
chr7	StringTie	exon	45786451	45786584	1000	+	.	gene_id "STR.72..70"; transcript_id "STR.72..70.1"; exon_number "3"; reference_id "ENSMUST00000211609.1"; ref_gene_id "ENSMUSG00000062044.16"; ref_gene_name "Lmtk3"; cov "14.268657";
chr7	StringTie	exon	45786810	45786960	1000	+	.	gene_id "STR.72..70"; transcript_id "STR.72..70.1"; exon_number "4"; reference_id "ENSMUST00000211609.1"; ref_gene_id "ENSMUSG00000062044.16"; ref_gene_name "Lmtk3"; cov "11.940397";
chr7	StringTie	exon	45787394	45787470	1000	+	.	gene_id "STR.72..70"; transcript_id "STR.72..70.1"; exon_number "5"; reference_id "ENSMUST00000211609.1"; ref_gene_id "ENSMUSG00000062044.16"; ref_gene_name "Lmtk3"; cov "11.000000";
chr7	StringTie	exon	45787904	45787948	1000	+	.	gene_id "STR.72..70"; transcript_id "STR.72..70.1"; exon_number "6"; reference_id "ENSMUST00000211609.1"; ref_gene_id "ENSMUSG00000062044.16"; ref_gene_name "Lmtk3"; cov "10.000000";
chr7	StringTie	transcript	45793837	45795457	1000	-	.	gene_id "STR.72..71"; transcript_id "STR.72..71.1"; cov "8.688463"; FPKM "206.534393"; TPM "288.614685";
chr7	StringTie	exon	45793837	45795457	1000	-	.	gene_id "STR.72..71"; transcript_id "STR.72..71.1"; exon_number "1"; cov "8.688463";
chr7	StringTie	transcript	45798326	45805336	1000	+	.	gene_id "STR.72..72"; transcript_id "STR.72..72.1"; cov "24.567423"; FPKM "583.994873"; TPM "816.084351";
chr7	StringTie	exon	45798326	45798593	1000	+	.	gene_id "STR.72..72"; transcript_id "STR.72..72.1"; exon_number "1"; cov "3.201493";
chr7	StringTie	exon	45800436	45800571	1000	+	.	gene_id "STR.72..72"; transcript_id "STR.72..72.1"; exon_number "2"; cov "7.250000";
chr7	StringTie	exon	45800912	45801049	1000	+	.	gene_id "STR.72..72"; transcript_id "STR.72..72.1"; exon_number "3"; cov "13.978261";
chr7	StringTie	exon	45803632	45805336	1000	+	.	gene_id "STR.72..72"; transcript_id "STR.72..72.1"; exon_number "4"; cov "30.164223";
chr7	StringTie	transcript	45806637	45814311	1000	-	.	gene_id "STR.72..73"; transcript_id "STR.72..73.1"; reference_id "ENSMUST00000107729.9"; ref_gene_id "ENSMUSG00000003269.17"; ref_gene_name "Cyth2"; cov "363.781647"; FPKM "8647.493164"; TPM "12084.153320";
chr7	StringTie	exon	45806637	45807848	1000	-	.	gene_id "STR.72..73"; transcript_id "STR.72..73.1"; exon_number "1"; reference_id "ENSMUST00000107729.9"; ref_gene_id "ENSMUSG00000003269.17"; ref_gene_name "Cyth2"; cov "179.228394";
chr7	StringTie	exon	45807933	45808087	1000	-	.	gene_id "STR.72..73"; transcript_id "STR.72..73.1"; exon_number "2"; reference_id "ENSMUST00000107729.9"; ref_gene_id "ENSMUSG00000003269.17"; ref_gene_name "Cyth2"; cov "785.378723";
chr7	StringTie	exon	45808176	45808247	1000	-	.	gene_id "STR.72..73"; transcript_id "STR.72..73.1"; exon_number "3"; reference_id "ENSMUST00000107729.9"; ref_gene_id "ENSMUSG00000003269.17"; ref_gene_name "Cyth2"; cov "759.000183";
chr7	StringTie	exon	45808373	45808449	1000	-	.	gene_id "STR.72..73"; transcript_id "STR.72..73.1"; exon_number "4"; reference_id "ENSMUST00000107729.9"; ref_gene_id "ENSMUSG00000003269.17"; ref_gene_name "Cyth2"; cov "741.739929";
chr7	StringTie	exon	45810127	45810238	1000	-	.	gene_id "STR.72..73"; transcript_id "STR.72..73.1"; exon_number "5"; reference_id "ENSMUST00000107729.9"; ref_gene_id "ENSMUSG00000003269.17"; ref_gene_name "Cyth2"; cov "512.985535";
chr7	StringTie	exon	45810571	45810719	1000	-	.	gene_id "STR.72..73"; transcript_id "STR.72..73.1"; exon_number "6"; reference_id "ENSMUST00000107729.9"; ref_gene_id "ENSMUSG00000003269.17"; ref_gene_name "Cyth2"; cov "503.296814";
chr7	StringTie	exon	45810854	45810966	1000	-	.	gene_id "STR.72..73"; transcript_id "STR.72..73.1"; exon_number "7"; reference_id "ENSMUST00000107729.9"; ref_gene_id "ENSMUSG00000003269.17"; ref_gene_name "Cyth2"; cov "489.311615";
chr7	StringTie	exon	45811529	45811609	1000	-	.	gene_id "STR.72..73"; transcript_id "STR.72..73.1"; exon_number "8"; reference_id "ENSMUST00000107729.9"; ref_gene_id "ENSMUSG00000003269.17"; ref_gene_name "Cyth2"; cov "480.531342";
chr7	StringTie	exon	45812180	45812298	1000	-	.	gene_id "STR.72..73"; transcript_id "STR.72..73.1"; exon_number "9"; reference_id "ENSMUST00000107729.9"; ref_gene_id "ENSMUSG00000003269.17"; ref_gene_name "Cyth2"; cov "474.178375";
chr7	StringTie	exon	45812847	45812913	1000	-	.	gene_id "STR.72..73"; transcript_id "STR.72..73.1"; exon_number "10"; reference_id "ENSMUST00000107729.9"; ref_gene_id "ENSMUSG00000003269.17"; ref_gene_name "Cyth2"; cov "466.714111";
chr7	StringTie	exon	45813009	45813156	1000	-	.	gene_id "STR.72..73"; transcript_id "STR.72..73.1"; exon_number "11"; reference_id "ENSMUST00000107729.9"; ref_gene_id "ENSMUSG00000003269.17"; ref_gene_name "Cyth2"; cov "473.059387";
chr7	StringTie	exon	45814098	45814311	1000	-	.	gene_id "STR.72..73"; transcript_id "STR.72..73.1"; exon_number "12"; reference_id "ENSMUST00000107729.9"; ref_gene_id "ENSMUSG00000003269.17"; ref_gene_name "Cyth2"; cov "379.788483";
chr7	StringTie	transcript	45807639	45814302	1000	-	.	gene_id "STR.72..73"; transcript_id "STR.72..73.2"; reference_id "ENSMUST00000209245.1"; ref_gene_id "ENSMUSG00000003269.17"; ref_gene_name "Cyth2"; cov "6.117096"; FPKM "145.410156"; TPM "203.198624";
chr7	StringTie	exon	45807639	45807848	1000	-	.	gene_id "STR.72..73"; transcript_id "STR.72..73.2"; exon_number "1"; reference_id "ENSMUST00000209245.1"; ref_gene_id "ENSMUSG00000003269.17"; ref_gene_name "Cyth2"; cov "8.605633";
chr7	StringTie	exon	45807933	45808087	1000	-	.	gene_id "STR.72..73"; transcript_id "STR.72..73.2"; exon_number "2"; reference_id "ENSMUST00000209245.1"; ref_gene_id "ENSMUSG00000003269.17"; ref_gene_name "Cyth2"; cov "8.292238";
chr7	StringTie	exon	45808176	45808247	1000	-	.	gene_id "STR.72..73"; transcript_id "STR.72..73.2"; exon_number "3"; reference_id "ENSMUST00000209245.1"; ref_gene_id "ENSMUSG00000003269.17"; ref_gene_name "Cyth2"; cov "8.013727";
chr7	StringTie	exon	45808373	45808449	1000	-	.	gene_id "STR.72..73"; transcript_id "STR.72..73.2"; exon_number "4"; reference_id "ENSMUST00000209245.1"; ref_gene_id "ENSMUSG00000003269.17"; ref_gene_name "Cyth2"; cov "7.831489";
chr7	StringTie	exon	45810123	45810238	1000	-	.	gene_id "STR.72..73"; transcript_id "STR.72..73.2"; exon_number "5"; reference_id "ENSMUST00000209245.1"; ref_gene_id "ENSMUSG00000003269.17"; ref_gene_name "Cyth2"; cov "5.781196";
chr7	StringTie	exon	45810571	45810719	1000	-	.	gene_id "STR.72..73"; transcript_id "STR.72..73.2"; exon_number "6"; reference_id "ENSMUST00000209245.1"; ref_gene_id "ENSMUSG00000003269.17"; ref_gene_name "Cyth2"; cov "5.313942";
chr7	StringTie	exon	45810854	45810966	1000	-	.	gene_id "STR.72..73"; transcript_id "STR.72..73.2"; exon_number "7"; reference_id "ENSMUST00000209245.1"; ref_gene_id "ENSMUSG00000003269.17"; ref_gene_name "Cyth2"; cov "5.166283";
chr7	StringTie	exon	45811529	45811609	1000	-	.	gene_id "STR.72..73"; transcript_id "STR.72..73.2"; exon_number "8"; reference_id "ENSMUST00000209245.1"; ref_gene_id "ENSMUSG00000003269.17"; ref_gene_name "Cyth2"; cov "5.073579";
chr7	StringTie	exon	45812180	45812298	1000	-	.	gene_id "STR.72..73"; transcript_id "STR.72..73.2"; exon_number "9"; reference_id "ENSMUST00000209245.1"; ref_gene_id "ENSMUSG00000003269.17"; ref_gene_name "Cyth2"; cov "5.006502";
chr7	StringTie	exon	45812847	45812913	1000	-	.	gene_id "STR.72..73"; transcript_id "STR.72..73.2"; exon_number "10"; reference_id "ENSMUST00000209245.1"; ref_gene_id "ENSMUSG00000003269.17"; ref_gene_name "Cyth2"; cov "4.927692";
chr7	StringTie	exon	45813009	45813156	1000	-	.	gene_id "STR.72..73"; transcript_id "STR.72..73.2"; exon_number "11"; reference_id "ENSMUST00000209245.1"; ref_gene_id "ENSMUSG00000003269.17"; ref_gene_name "Cyth2"; cov "4.994688";
chr7	StringTie	exon	45814098	45814302	1000	-	.	gene_id "STR.72..73"; transcript_id "STR.72..73.2"; exon_number "12"; reference_id "ENSMUST00000209245.1"; ref_gene_id "ENSMUSG00000003269.17"; ref_gene_name "Cyth2"; cov "4.167154";
chr7	StringTie	transcript	45941629	45942231	1000	-	.	gene_id "STR.72..74"; transcript_id "STR.72..74.1"; cov "1.760101"; FPKM "41.839550"; TPM "58.467300";
chr7	StringTie	exon	45941629	45941845	1000	-	.	gene_id "STR.72..74"; transcript_id "STR.72..74.1"; exon_number "1"; cov "1.981567";
chr7	StringTie	exon	45942053	45942231	1000	-	.	gene_id "STR.72..74"; transcript_id "STR.72..74.1"; exon_number "2"; cov "1.491620";
chr7	StringTie	transcript	46102160	46102842	1000	+	.	gene_id "STR.72..75"; transcript_id "STR.72..75.1"; cov "4.992679"; FPKM "118.681511"; TPM "165.847565";
chr7	StringTie	exon	46102160	46102842	1000	+	.	gene_id "STR.72..75"; transcript_id "STR.72..75.1"; exon_number "1"; cov "4.992679";
chr7	StringTie	transcript	46033698	46084212	1000	+	.	gene_id "STR.72..76"; transcript_id "STR.72..76.1"; reference_id "ENSMUST00000033121.6"; ref_gene_id "ENSMUSG00000030835.6"; ref_gene_name "Nomo1"; cov "66.782707"; FPKM "1587.499023"; TPM "2218.397949";
chr7	StringTie	exon	46033698	46033972	1000	+	.	gene_id "STR.72..76"; transcript_id "STR.72..76.1"; exon_number "1"; reference_id "ENSMUST00000033121.6"; ref_gene_id "ENSMUSG00000030835.6"; ref_gene_name "Nomo1"; cov "28.032728";
chr7	StringTie	exon	46037559	46037648	1000	+	.	gene_id "STR.72..76"; transcript_id "STR.72..76.1"; exon_number "2"; reference_id "ENSMUST00000033121.6"; ref_gene_id "ENSMUSG00000030835.6"; ref_gene_name "Nomo1"; cov "33.033333";
chr7	StringTie	exon	46038543	46038588	1000	+	.	gene_id "STR.72..76"; transcript_id "STR.72..76.1"; exon_number "3"; reference_id "ENSMUST00000033121.6"; ref_gene_id "ENSMUSG00000030835.6"; ref_gene_name "Nomo1"; cov "32.000000";
chr7	StringTie	exon	46041469	46041569	1000	+	.	gene_id "STR.72..76"; transcript_id "STR.72..76.1"; exon_number "4"; reference_id "ENSMUST00000033121.6"; ref_gene_id "ENSMUSG00000030835.6"; ref_gene_name "Nomo1"; cov "34.900990";
chr7	StringTie	exon	46042532	46042638	1000	+	.	gene_id "STR.72..76"; transcript_id "STR.72..76.1"; exon_number "5"; reference_id "ENSMUST00000033121.6"; ref_gene_id "ENSMUSG00000030835.6"; ref_gene_name "Nomo1"; cov "36.626167";
chr7	StringTie	exon	46044231	46044303	1000	+	.	gene_id "STR.72..76"; transcript_id "STR.72..76.1"; exon_number "6"; reference_id "ENSMUST00000033121.6"; ref_gene_id "ENSMUSG00000030835.6"; ref_gene_name "Nomo1"; cov "37.000000";
chr7	StringTie	exon	46045261	46045413	1000	+	.	gene_id "STR.72..76"; transcript_id "STR.72..76.1"; exon_number "7"; reference_id "ENSMUST00000033121.6"; ref_gene_id "ENSMUSG00000030835.6"; ref_gene_name "Nomo1"; cov "37.111111";
chr7	StringTie	exon	46045849	46045986	1000	+	.	gene_id "STR.72..76"; transcript_id "STR.72..76.1"; exon_number "8"; reference_id "ENSMUST00000033121.6"; ref_gene_id "ENSMUSG00000030835.6"; ref_gene_name "Nomo1"; cov "36.471016";
chr7	StringTie	exon	46046909	46046998	1000	+	.	gene_id "STR.72..76"; transcript_id "STR.72..76.1"; exon_number "9"; reference_id "ENSMUST00000033121.6"; ref_gene_id "ENSMUSG00000030835.6"; ref_gene_name "Nomo1"; cov "38.777779";
chr7	StringTie	exon	46050270	46050375	1000	+	.	gene_id "STR.72..76"; transcript_id "STR.72..76.1"; exon_number "10"; reference_id "ENSMUST00000033121.6"; ref_gene_id "ENSMUSG00000030835.6"; ref_gene_name "Nomo1"; cov "38.462265";
chr7	StringTie	exon	46050546	46050696	1000	+	.	gene_id "STR.72..76"; transcript_id "STR.72..76.1"; exon_number "11"; reference_id "ENSMUST00000033121.6"; ref_gene_id "ENSMUSG00000030835.6"; ref_gene_name "Nomo1"; cov "29.986755";
chr7	StringTie	exon	46054502	46054676	1000	+	.	gene_id "STR.72..76"; transcript_id "STR.72..76.1"; exon_number "12"; reference_id "ENSMUST00000033121.6"; ref_gene_id "ENSMUSG00000030835.6"; ref_gene_name "Nomo1"; cov "31.731428";
chr7	StringTie	exon	46056595	46056736	1000	+	.	gene_id "STR.72..76"; transcript_id "STR.72..76.1"; exon_number "13"; reference_id "ENSMUST00000033121.6"; ref_gene_id "ENSMUSG00000030835.6"; ref_gene_name "Nomo1"; cov "33.274647";
chr7	StringTie	exon	46057077	46057208	1000	+	.	gene_id "STR.72..76"; transcript_id "STR.72..76.1"; exon_number "14"; reference_id "ENSMUST00000033121.6"; ref_gene_id "ENSMUSG00000030835.6"; ref_gene_name "Nomo1"; cov "33.000000";
chr7	StringTie	exon	46058416	46058552	1000	+	.	gene_id "STR.72..76"; transcript_id "STR.72..76.1"; exon_number "15"; reference_id "ENSMUST00000033121.6"; ref_gene_id "ENSMUSG00000030835.6"; ref_gene_name "Nomo1"; cov "34.605839";
chr7	StringTie	exon	46060879	46060966	1000	+	.	gene_id "STR.72..76"; transcript_id "STR.72..76.1"; exon_number "16"; reference_id "ENSMUST00000033121.6"; ref_gene_id "ENSMUSG00000030835.6"; ref_gene_name "Nomo1"; cov "37.340908";
chr7	StringTie	exon	46061769	46061832	1000	+	.	gene_id "STR.72..76"; transcript_id "STR.72..76.1"; exon_number "17"; reference_id "ENSMUST00000033121.6"; ref_gene_id "ENSMUSG00000030835.6"; ref_gene_name "Nomo1"; cov "37.812500";
chr7	StringTie	exon	46062967	46063062	1000	+	.	gene_id "STR.72..76"; transcript_id "STR.72..76.1"; exon_number "18"; reference_id "ENSMUST00000033121.6"; ref_gene_id "ENSMUSG00000030835.6"; ref_gene_name "Nomo1"; cov "39.979168";
chr7	StringTie	exon	46066162	46066380	1000	+	.	gene_id "STR.72..76"; transcript_id "STR.72..76.1"; exon_number "19"; reference_id "ENSMUST00000033121.6"; ref_gene_id "ENSMUSG00000030835.6"; ref_gene_name "Nomo1"; cov "42.109589";
chr7	StringTie	exon	46066460	46066542	1000	+	.	gene_id "STR.72..76"; transcript_id "STR.72..76.1"; exon_number "20"; reference_id "ENSMUST00000033121.6"; ref_gene_id "ENSMUSG00000030835.6"; ref_gene_name "Nomo1"; cov "42.771084";
chr7	StringTie	exon	46068379	46068538	1000	+	.	gene_id "STR.72..76"; transcript_id "STR.72..76.1"; exon_number "21"; reference_id "ENSMUST00000033121.6"; ref_gene_id "ENSMUSG00000030835.6"; ref_gene_name "Nomo1"; cov "49.456245";
chr7	StringTie	exon	46068672	46068798	1000	+	.	gene_id "STR.72..76"; transcript_id "STR.72..76.1"; exon_number "22"; reference_id "ENSMUST00000033121.6"; ref_gene_id "ENSMUSG00000030835.6"; ref_gene_name "Nomo1"; cov "57.866138";
chr7	StringTie	exon	46069923	46070036	1000	+	.	gene_id "STR.72..76"; transcript_id "STR.72..76.1"; exon_number "23"; reference_id "ENSMUST00000033121.6"; ref_gene_id "ENSMUSG00000030835.6"; ref_gene_name "Nomo1"; cov "61.885963";
chr7	StringTie	exon	46070775	46070902	1000	+	.	gene_id "STR.72..76"; transcript_id "STR.72..76.1"; exon_number "24"; reference_id "ENSMUST00000033121.6"; ref_gene_id "ENSMUSG00000030835.6"; ref_gene_name "Nomo1"; cov "64.859375";
chr7	StringTie	exon	46072498	46072639	1000	+	.	gene_id "STR.72..76"; transcript_id "STR.72..76.1"; exon_number "25"; reference_id "ENSMUST00000033121.6"; ref_gene_id "ENSMUSG00000030835.6"; ref_gene_name "Nomo1"; cov "70.070419";
chr7	StringTie	exon	46076075	46076158	1000	+	.	gene_id "STR.72..76"; transcript_id "STR.72..76.1"; exon_number "26"; reference_id "ENSMUST00000033121.6"; ref_gene_id "ENSMUSG00000030835.6"; ref_gene_name "Nomo1"; cov "77.095238";
chr7	StringTie	exon	46078026	46078136	1000	+	.	gene_id "STR.72..76"; transcript_id "STR.72..76.1"; exon_number "27"; reference_id "ENSMUST00000033121.6"; ref_gene_id "ENSMUSG00000030835.6"; ref_gene_name "Nomo1"; cov "78.972977";
chr7	StringTie	exon	46079491	46079592	1000	+	.	gene_id "STR.72..76"; transcript_id "STR.72..76.1"; exon_number "28"; reference_id "ENSMUST00000033121.6"; ref_gene_id "ENSMUSG00000030835.6"; ref_gene_name "Nomo1"; cov "87.656860";
chr7	StringTie	exon	46081395	46081514	1000	+	.	gene_id "STR.72..76"; transcript_id "STR.72..76.1"; exon_number "29"; reference_id "ENSMUST00000033121.6"; ref_gene_id "ENSMUSG00000030835.6"; ref_gene_name "Nomo1"; cov "100.308334";
chr7	StringTie	exon	46083235	46083327	1000	+	.	gene_id "STR.72..76"; transcript_id "STR.72..76.1"; exon_number "30"; reference_id "ENSMUST00000033121.6"; ref_gene_id "ENSMUSG00000030835.6"; ref_gene_name "Nomo1"; cov "130.591400";
chr7	StringTie	exon	46083603	46084212	1000	+	.	gene_id "STR.72..76"; transcript_id "STR.72..76.1"; exon_number "31"; reference_id "ENSMUST00000033121.6"; ref_gene_id "ENSMUSG00000030835.6"; ref_gene_name "Nomo1"; cov "177.973770";
chr7	StringTie	transcript	46050896	46051654	1000	-	.	gene_id "STR.72..77"; transcript_id "STR.72..77.1"; cov "6.868248"; FPKM "163.265869"; TPM "228.150497";
chr7	StringTie	exon	46050896	46051654	1000	-	.	gene_id "STR.72..77"; transcript_id "STR.72..77.1"; exon_number "1"; cov "6.868248";
chr7	StringTie	transcript	46089804	46091436	1000	-	.	gene_id "STR.72..78"; transcript_id "STR.72..78.1"; cov "4.939375"; FPKM "117.414421"; TPM "164.076904";
chr7	StringTie	exon	46089804	46091436	1000	-	.	gene_id "STR.72..78"; transcript_id "STR.72..78.1"; exon_number "1"; cov "4.939375";
chr7	StringTie	transcript	46093953	46098426	1000	-	.	gene_id "STR.72..79"; transcript_id "STR.72..79.1"; reference_id "ENSMUST00000209863.1"; ref_gene_id "ENSMUSG00000096146.2"; ref_gene_name "Kcnj11"; cov "6.347070"; FPKM "150.876907"; TPM "210.837921";
chr7	StringTie	exon	46093953	46094132	1000	-	.	gene_id "STR.72..79"; transcript_id "STR.72..79.1"; exon_number "1"; reference_id "ENSMUST00000209863.1"; ref_gene_id "ENSMUSG00000096146.2"; ref_gene_name "Kcnj11"; cov "11.133334";
chr7	StringTie	exon	46094654	46094871	1000	-	.	gene_id "STR.72..79"; transcript_id "STR.72..79.1"; exon_number "2"; reference_id "ENSMUST00000209863.1"; ref_gene_id "ENSMUSG00000096146.2"; ref_gene_name "Kcnj11"; cov "4.224771";
chr7	StringTie	exon	46098353	46098426	1000	-	.	gene_id "STR.72..79"; transcript_id "STR.72..79.1"; exon_number "3"; reference_id "ENSMUST00000209863.1"; ref_gene_id "ENSMUSG00000096146.2"; ref_gene_name "Kcnj11"; cov "0.956985";
chr7	StringTie	transcript	46097096	46100764	1000	-	.	gene_id "STR.72..79"; transcript_id "STR.72..79.2"; cov "70.821548"; FPKM "1683.506836"; TPM "2352.561035";
chr7	StringTie	exon	46097096	46099882	1000	-	.	gene_id "STR.72..79"; transcript_id "STR.72..79.2"; exon_number "1"; cov "73.671875";
chr7	StringTie	exon	46100628	46100764	1000	-	.	gene_id "STR.72..79"; transcript_id "STR.72..79.2"; exon_number "2"; cov "12.837272";
chr7	StringTie	transcript	46097096	46100237	1000	-	.	gene_id "STR.72..79"; transcript_id "STR.72..79.3"; reference_id "ENSMUST00000211674.1"; ref_gene_id "ENSMUSG00000096146.2"; ref_gene_name "Kcnj11"; cov "22.953341"; FPKM "545.626343"; TPM "762.467529";
chr7	StringTie	exon	46097096	46100237	1000	-	.	gene_id "STR.72..79"; transcript_id "STR.72..79.3"; exon_number "1"; reference_id "ENSMUST00000211674.1"; ref_gene_id "ENSMUSG00000096146.2"; ref_gene_name "Kcnj11"; cov "22.953341";
chr7	StringTie	transcript	46098873	46100764	1000	-	.	gene_id "STR.72..79"; transcript_id "STR.72..79.4"; reference_id "ENSMUST00000180081.2"; ref_gene_id "ENSMUSG00000096146.2"; ref_gene_name "Kcnj11"; cov "4.164198"; FPKM "98.987602"; TPM "138.326950";
chr7	StringTie	exon	46098873	46099652	1000	-	.	gene_id "STR.72..79"; transcript_id "STR.72..79.4"; exon_number "1"; reference_id "ENSMUST00000180081.2"; ref_gene_id "ENSMUSG00000096146.2"; ref_gene_name "Kcnj11"; cov "4.320867";
chr7	StringTie	exon	46100628	46100764	1000	-	.	gene_id "STR.72..79"; transcript_id "STR.72..79.4"; exon_number "2"; reference_id "ENSMUST00000180081.2"; ref_gene_id "ENSMUSG00000096146.2"; ref_gene_name "Kcnj11"; cov "3.272218";
chr7	StringTie	transcript	46377055	46379099	1000	+	.	gene_id "STR.72..80"; transcript_id "STR.72..80.1"; cov "5.171094"; FPKM "122.922638"; TPM "171.774185";
chr7	StringTie	exon	46377055	46377299	1000	+	.	gene_id "STR.72..80"; transcript_id "STR.72..80.1"; exon_number "1"; cov "2.902041";
chr7	StringTie	exon	46377740	46377818	1000	+	.	gene_id "STR.72..80"; transcript_id "STR.72..80.1"; exon_number "2"; cov "5.000000";
chr7	StringTie	exon	46378144	46379099	1000	+	.	gene_id "STR.72..80"; transcript_id "STR.72..80.1"; exon_number "3"; cov "5.766737";
chr7	StringTie	transcript	46104527	46180033	1000	-	.	gene_id "STR.72..81"; transcript_id "STR.72..81.1"; cov "13.852988"; FPKM "329.300903"; TPM "460.170654";
chr7	StringTie	exon	46104527	46104761	1000	-	.	gene_id "STR.72..81"; transcript_id "STR.72..81.1"; exon_number "1"; cov "45.415268";
chr7	StringTie	exon	46105464	46105526	1000	-	.	gene_id "STR.72..81"; transcript_id "STR.72..81.1"; exon_number "2"; cov "39.460316";
chr7	StringTie	exon	46105809	46105942	1000	-	.	gene_id "STR.72..81"; transcript_id "STR.72..81.1"; exon_number "3"; cov "37.491920";
chr7	StringTie	exon	46106585	46106688	1000	-	.	gene_id "STR.72..81"; transcript_id "STR.72..81.1"; exon_number "4"; cov "30.987774";
chr7	StringTie	exon	46106952	46107060	1000	-	.	gene_id "STR.72..81"; transcript_id "STR.72..81.1"; exon_number "5"; cov "28.495413";
chr7	StringTie	exon	46107238	46107316	1000	-	.	gene_id "STR.72..81"; transcript_id "STR.72..81.1"; exon_number "6"; cov "27.000000";
chr7	StringTie	exon	46108084	46108214	1000	-	.	gene_id "STR.72..81"; transcript_id "STR.72..81.1"; exon_number "7"; cov "24.748091";
chr7	StringTie	exon	46108315	46108435	1000	-	.	gene_id "STR.72..81"; transcript_id "STR.72..81.1"; exon_number "8"; cov "22.000000";
chr7	StringTie	exon	46108753	46108866	1000	-	.	gene_id "STR.72..81"; transcript_id "STR.72..81.1"; exon_number "9"; cov "22.000000";
chr7	StringTie	exon	46109541	46109643	1000	-	.	gene_id "STR.72..81"; transcript_id "STR.72..81.1"; exon_number "10"; cov "21.000000";
chr7	StringTie	exon	46113065	46113157	1000	-	.	gene_id "STR.72..81"; transcript_id "STR.72..81.1"; exon_number "11"; cov "20.763443";
chr7	StringTie	exon	46114942	46115099	1000	-	.	gene_id "STR.72..81"; transcript_id "STR.72..81.1"; exon_number "12"; cov "18.303797";
chr7	StringTie	exon	46115774	46115843	1000	-	.	gene_id "STR.72..81"; transcript_id "STR.72..81.1"; exon_number "13"; cov "17.328571";
chr7	StringTie	exon	46116906	46117072	1000	-	.	gene_id "STR.72..81"; transcript_id "STR.72..81.1"; exon_number "14"; cov "15.413174";
chr7	StringTie	exon	46117172	46117413	1000	-	.	gene_id "STR.72..81"; transcript_id "STR.72..81.1"; exon_number "15"; cov "14.582644";
chr7	StringTie	exon	46117970	46118069	1000	-	.	gene_id "STR.72..81"; transcript_id "STR.72..81.1"; exon_number "16"; cov "9.999999";
chr7	StringTie	exon	46118956	46119081	1000	-	.	gene_id "STR.72..81"; transcript_id "STR.72..81.1"; exon_number "17"; cov "10.000000";
chr7	StringTie	exon	46120375	46120512	1000	-	.	gene_id "STR.72..81"; transcript_id "STR.72..81.1"; exon_number "18"; cov "9.000000";
chr7	StringTie	exon	46122109	46122189	1000	-	.	gene_id "STR.72..81"; transcript_id "STR.72..81.1"; exon_number "19"; cov "8.000000";
chr7	StringTie	exon	46122858	46122942	1000	-	.	gene_id "STR.72..81"; transcript_id "STR.72..81.1"; exon_number "20"; cov "7.000000";
chr7	StringTie	exon	46123893	46123991	1000	-	.	gene_id "STR.72..81"; transcript_id "STR.72..81.1"; exon_number "21"; cov "7.000000";
chr7	StringTie	exon	46124843	46124881	1000	-	.	gene_id "STR.72..81"; transcript_id "STR.72..81.1"; exon_number "22"; cov "5.717949";
chr7	StringTie	exon	46126785	46126817	1000	-	.	gene_id "STR.72..81"; transcript_id "STR.72..81.1"; exon_number "23"; cov "4.545455";
chr7	StringTie	exon	46135481	46135586	1000	-	.	gene_id "STR.72..81"; transcript_id "STR.72..81.1"; exon_number "24"; cov "5.764151";
chr7	StringTie	exon	46136162	46136237	1000	-	.	gene_id "STR.72..81"; transcript_id "STR.72..81.1"; exon_number "25"; cov "5.855263";
chr7	StringTie	exon	46136608	46136724	1000	-	.	gene_id "STR.72..81"; transcript_id "STR.72..81.1"; exon_number "26"; cov "6.606838";
chr7	StringTie	exon	46136864	46136969	1000	-	.	gene_id "STR.72..81"; transcript_id "STR.72..81.1"; exon_number "27"; cov "5.858490";
chr7	StringTie	exon	46137959	46138104	1000	-	.	gene_id "STR.72..81"; transcript_id "STR.72..81.1"; exon_number "28"; cov "5.000000";
chr7	StringTie	exon	46139465	46139505	1000	-	.	gene_id "STR.72..81"; transcript_id "STR.72..81.1"; exon_number "29"; cov "5.000000";
chr7	StringTie	exon	46150727	46150889	1000	-	.	gene_id "STR.72..81"; transcript_id "STR.72..81.1"; exon_number "30"; cov "5.000000";
chr7	StringTie	exon	46151536	46151670	1000	-	.	gene_id "STR.72..81"; transcript_id "STR.72..81.1"; exon_number "31"; cov "5.000000";
chr7	StringTie	exon	46154417	46154572	1000	-	.	gene_id "STR.72..81"; transcript_id "STR.72..81.1"; exon_number "32"; cov "6.000000";
chr7	StringTie	exon	46157107	46157271	1000	-	.	gene_id "STR.72..81"; transcript_id "STR.72..81.1"; exon_number "33"; cov "6.145454";
chr7	StringTie	exon	46165919	46166107	1000	-	.	gene_id "STR.72..81"; transcript_id "STR.72..81.1"; exon_number "34"; cov "6.000000";
chr7	StringTie	exon	46166893	46167135	1000	-	.	gene_id "STR.72..81"; transcript_id "STR.72..81.1"; exon_number "35"; cov "6.000000";
chr7	StringTie	exon	46169824	46169990	1000	-	.	gene_id "STR.72..81"; transcript_id "STR.72..81.1"; exon_number "36"; cov "6.000000";
chr7	StringTie	exon	46175360	46175481	1000	-	.	gene_id "STR.72..81"; transcript_id "STR.72..81.1"; exon_number "37"; cov "6.000000";
chr7	StringTie	exon	46178442	46178583	1000	-	.	gene_id "STR.72..81"; transcript_id "STR.72..81.1"; exon_number "38"; cov "6.000000";
chr7	StringTie	exon	46179802	46180033	1000	-	.	gene_id "STR.72..81"; transcript_id "STR.72..81.1"; exon_number "39"; cov "4.840517";
chr7	StringTie	transcript	46141306	46142790	1000	+	.	gene_id "STR.72..82"; transcript_id "STR.72..82.1"; cov "2.025994"; FPKM "48.160126"; TPM "67.299774";
chr7	StringTie	exon	46141306	46141539	1000	+	.	gene_id "STR.72..82"; transcript_id "STR.72..82.1"; exon_number "1"; cov "1.799145";
chr7	StringTie	exon	46141717	46142790	1000	+	.	gene_id "STR.72..82"; transcript_id "STR.72..82.1"; exon_number "2"; cov "2.075419";
chr7	StringTie	transcript	46647130	46672344	1000	-	.	gene_id "STR.72..83"; transcript_id "STR.72..83.1"; cov "1.778191"; FPKM "42.269569"; TPM "59.068218";
chr7	StringTie	exon	46647130	46647600	1000	-	.	gene_id "STR.72..83"; transcript_id "STR.72..83.1"; exon_number "1"; cov "1.989384";
chr7	StringTie	exon	46649947	46650080	1000	-	.	gene_id "STR.72..83"; transcript_id "STR.72..83.1"; exon_number "2"; cov "2.000000";
chr7	StringTie	exon	46650891	46650986	1000	-	.	gene_id "STR.72..83"; transcript_id "STR.72..83.1"; exon_number "3"; cov "2.000000";
chr7	StringTie	exon	46652858	46652984	1000	-	.	gene_id "STR.72..83"; transcript_id "STR.72..83.1"; exon_number "4"; cov "2.000000";
chr7	StringTie	exon	46653741	46653876	1000	-	.	gene_id "STR.72..83"; transcript_id "STR.72..83.1"; exon_number "5"; cov "2.000000";
chr7	StringTie	exon	46656860	46657056	1000	-	.	gene_id "STR.72..83"; transcript_id "STR.72..83.1"; exon_number "6"; cov "2.000000";
chr7	StringTie	exon	46657208	46657275	1000	-	.	gene_id "STR.72..83"; transcript_id "STR.72..83.1"; exon_number "7"; cov "2.000000";
chr7	StringTie	exon	46660416	46660516	1000	-	.	gene_id "STR.72..83"; transcript_id "STR.72..83.1"; exon_number "8"; cov "2.000000";
chr7	StringTie	exon	46662007	46662190	1000	-	.	gene_id "STR.72..83"; transcript_id "STR.72..83.1"; exon_number "9"; cov "1.750000";
chr7	StringTie	exon	46665176	46665308	1000	-	.	gene_id "STR.72..83"; transcript_id "STR.72..83.1"; exon_number "10"; cov "1.000000";
chr7	StringTie	exon	46672112	46672344	1000	-	.	gene_id "STR.72..83"; transcript_id "STR.72..83.1"; exon_number "11"; cov "1.000000";
chr7	StringTie	transcript	45816460	45824782	1000	-	.	gene_id "STR.72..84"; transcript_id "STR.72..84.1"; reference_id "ENSMUST00000071937.6"; ref_gene_id "ENSMUSG00000058743.6"; ref_gene_name "Kcnj14"; cov "5.474077"; FPKM "130.124878"; TPM "181.838715";
chr7	StringTie	exon	45816460	45818212	1000	-	.	gene_id "STR.72..84"; transcript_id "STR.72..84.1"; exon_number "1"; reference_id "ENSMUST00000071937.6"; ref_gene_id "ENSMUSG00000058743.6"; ref_gene_name "Kcnj14"; cov "6.569880";
chr7	StringTie	exon	45819372	45820133	1000	-	.	gene_id "STR.72..84"; transcript_id "STR.72..84.1"; exon_number "2"; reference_id "ENSMUST00000071937.6"; ref_gene_id "ENSMUSG00000058743.6"; ref_gene_name "Kcnj14"; cov "3.746719";
chr7	StringTie	exon	45824617	45824782	1000	-	.	gene_id "STR.72..84"; transcript_id "STR.72..84.1"; exon_number "3"; reference_id "ENSMUST00000071937.6"; ref_gene_id "ENSMUSG00000058743.6"; ref_gene_name "Kcnj14"; cov "1.831325";
chr7	StringTie	transcript	45825227	45830789	1000	-	.	gene_id "STR.72..85"; transcript_id "STR.72..85.1"; reference_id "ENSMUST00000107723.8"; ref_gene_id "ENSMUSG00000053801.18"; ref_gene_name "Grwd1"; cov "101.796707"; FPKM "2419.820557"; TPM "3381.498291";
chr7	StringTie	exon	45825227	45826093	1000	-	.	gene_id "STR.72..85"; transcript_id "STR.72..85.1"; exon_number "1"; reference_id "ENSMUST00000107723.8"; ref_gene_id "ENSMUSG00000053801.18"; ref_gene_name "Grwd1"; cov "122.166946";
chr7	StringTie	exon	45827141	45827338	1000	-	.	gene_id "STR.72..85"; transcript_id "STR.72..85.1"; exon_number "2"; reference_id "ENSMUST00000107723.8"; ref_gene_id "ENSMUSG00000053801.18"; ref_gene_name "Grwd1"; cov "84.014442";
chr7	StringTie	exon	45827526	45827668	1000	-	.	gene_id "STR.72..85"; transcript_id "STR.72..85.1"; exon_number "3"; reference_id "ENSMUST00000107723.8"; ref_gene_id "ENSMUSG00000053801.18"; ref_gene_name "Grwd1"; cov "84.108635";
chr7	StringTie	exon	45827780	45827993	1000	-	.	gene_id "STR.72..85"; transcript_id "STR.72..85.1"; exon_number "4"; reference_id "ENSMUST00000107723.8"; ref_gene_id "ENSMUSG00000053801.18"; ref_gene_name "Grwd1"; cov "82.923660";
chr7	StringTie	exon	45829982	45830144	1000	-	.	gene_id "STR.72..85"; transcript_id "STR.72..85.1"; exon_number "5"; reference_id "ENSMUST00000107723.8"; ref_gene_id "ENSMUSG00000053801.18"; ref_gene_name "Grwd1"; cov "84.423012";
chr7	StringTie	exon	45830292	45830409	1000	-	.	gene_id "STR.72..85"; transcript_id "STR.72..85.1"; exon_number "6"; reference_id "ENSMUST00000107723.8"; ref_gene_id "ENSMUSG00000053801.18"; ref_gene_name "Grwd1"; cov "88.101692";
chr7	StringTie	exon	45830595	45830789	1000	-	.	gene_id "STR.72..85"; transcript_id "STR.72..85.1"; exon_number "7"; reference_id "ENSMUST00000107723.8"; ref_gene_id "ENSMUSG00000053801.18"; ref_gene_name "Grwd1"; cov "85.776390";
chr7	StringTie	transcript	45825230	45830795	1000	-	.	gene_id "STR.72..85"; transcript_id "STR.72..85.2"; reference_id "ENSMUST00000209484.1"; ref_gene_id "ENSMUSG00000053801.18"; ref_gene_name "Grwd1"; cov "21.923643"; FPKM "521.149292"; TPM "728.262878";
chr7	StringTie	exon	45825230	45826093	1000	-	.	gene_id "STR.72..85"; transcript_id "STR.72..85.2"; exon_number "1"; reference_id "ENSMUST00000209484.1"; ref_gene_id "ENSMUSG00000053801.18"; ref_gene_name "Grwd1"; cov "26.030396";
chr7	StringTie	exon	45827141	45827338	1000	-	.	gene_id "STR.72..85"; transcript_id "STR.72..85.2"; exon_number "2"; reference_id "ENSMUST00000209484.1"; ref_gene_id "ENSMUSG00000053801.18"; ref_gene_name "Grwd1"; cov "17.864344";
chr7	StringTie	exon	45827526	45827668	1000	-	.	gene_id "STR.72..85"; transcript_id "STR.72..85.2"; exon_number "3"; reference_id "ENSMUST00000209484.1"; ref_gene_id "ENSMUSG00000053801.18"; ref_gene_name "Grwd1"; cov "17.884371";
chr7	StringTie	exon	45827780	45827993	1000	-	.	gene_id "STR.72..85"; transcript_id "STR.72..85.2"; exon_number "4"; reference_id "ENSMUST00000209484.1"; ref_gene_id "ENSMUSG00000053801.18"; ref_gene_name "Grwd1"; cov "17.632408";
chr7	StringTie	exon	45829982	45830144	1000	-	.	gene_id "STR.72..85"; transcript_id "STR.72..85.2"; exon_number "5"; reference_id "ENSMUST00000209484.1"; ref_gene_id "ENSMUSG00000053801.18"; ref_gene_name "Grwd1"; cov "17.951218";
chr7	StringTie	exon	45830595	45830795	1000	-	.	gene_id "STR.72..85"; transcript_id "STR.72..85.2"; exon_number "6"; reference_id "ENSMUST00000209484.1"; ref_gene_id "ENSMUSG00000053801.18"; ref_gene_name "Grwd1"; cov "18.933352";
chr7	StringTie	transcript	45833081	45836316	1000	+	.	gene_id "STR.72..86"; transcript_id "STR.72..86.1"; cov "19.278399"; FPKM "458.268921"; TPM "640.392700";
chr7	StringTie	exon	45833081	45833469	1000	+	.	gene_id "STR.72..86"; transcript_id "STR.72..86.1"; exon_number "1"; cov "6.551120";
chr7	StringTie	exon	45834221	45835409	1000	+	.	gene_id "STR.72..86"; transcript_id "STR.72..86.1"; exon_number "2"; cov "25.408325";
chr7	StringTie	exon	45836146	45836316	1000	+	.	gene_id "STR.72..86"; transcript_id "STR.72..86.1"; exon_number "3"; cov "5.608386";
chr7	StringTie	transcript	45833081	45836316	1000	+	.	gene_id "STR.72..86"; transcript_id "STR.72..86.2"; cov "6.221227"; FPKM "147.885468"; TPM "206.657654";
chr7	StringTie	exon	45833081	45833469	1000	+	.	gene_id "STR.72..86"; transcript_id "STR.72..86.2"; exon_number "1"; cov "4.862984";
chr7	StringTie	exon	45834221	45834492	1000	+	.	gene_id "STR.72..86"; transcript_id "STR.72..86.2"; exon_number "2"; cov "11.606483";
chr7	StringTie	exon	45835864	45836316	1000	+	.	gene_id "STR.72..86"; transcript_id "STR.72..86.2"; exon_number "3"; cov "4.154046";
chr7	StringTie	transcript	45833081	45836316	1000	+	.	gene_id "STR.72..86"; transcript_id "STR.72..86.3"; cov "3.937841"; FPKM "93.606842"; TPM "130.807800";
chr7	StringTie	exon	45833081	45833469	1000	+	.	gene_id "STR.72..86"; transcript_id "STR.72..86.3"; exon_number "1"; cov "2.498170";
chr7	StringTie	exon	45834221	45834562	1000	+	.	gene_id "STR.72..86"; transcript_id "STR.72..86.3"; exon_number "2"; cov "6.474946";
chr7	StringTie	exon	45836146	45836316	1000	+	.	gene_id "STR.72..86"; transcript_id "STR.72..86.3"; exon_number "3"; cov "2.138673";
chr7	StringTie	transcript	45833081	45836316	1000	+	.	gene_id "STR.72..86"; transcript_id "STR.72..86.4"; cov "3.625986"; FPKM "86.193710"; TPM "120.448547";
chr7	StringTie	exon	45833081	45833469	1000	+	.	gene_id "STR.72..86"; transcript_id "STR.72..86.4"; exon_number "1"; cov "1.792095";
chr7	StringTie	exon	45834221	45834852	1000	+	.	gene_id "STR.72..86"; transcript_id "STR.72..86.4"; exon_number "2"; cov "6.256500";
chr7	StringTie	exon	45835864	45836316	1000	+	.	gene_id "STR.72..86"; transcript_id "STR.72..86.4"; exon_number "3"; cov "1.530839";
chr7	StringTie	transcript	45838327	45839715	1000	+	.	gene_id "STR.72..87"; transcript_id "STR.72..87.1"; cov "9.273578"; FPKM "220.443222"; TPM "308.051117";
chr7	StringTie	exon	45838327	45839715	1000	+	.	gene_id "STR.72..87"; transcript_id "STR.72..87.1"; exon_number "1"; cov "9.273578";
chr7	StringTie	transcript	45872772	45883732	1000	+	.	gene_id "STR.72..88"; transcript_id "STR.72..88.1"; reference_id "ENSMUST00000002855.13"; ref_gene_id "ENSMUSG00000002778.14"; ref_gene_name "Kdelr1"; cov "357.930267"; FPKM "8508.399414"; TPM "11889.781250";
chr7	StringTie	exon	45872772	45873101	1000	+	.	gene_id "STR.72..88"; transcript_id "STR.72..88.1"; exon_number "1"; reference_id "ENSMUST00000002855.13"; ref_gene_id "ENSMUSG00000002778.14"; ref_gene_name "Kdelr1"; cov "251.506836";
chr7	StringTie	exon	45873759	45873859	1000	+	.	gene_id "STR.72..88"; transcript_id "STR.72..88.1"; exon_number "2"; reference_id "ENSMUST00000002855.13"; ref_gene_id "ENSMUSG00000002778.14"; ref_gene_name "Kdelr1"; cov "336.528992";
chr7	StringTie	exon	45874043	45874201	1000	+	.	gene_id "STR.72..88"; transcript_id "STR.72..88.1"; exon_number "3"; reference_id "ENSMUST00000002855.13"; ref_gene_id "ENSMUSG00000002778.14"; ref_gene_name "Kdelr1"; cov "343.311584";
chr7	StringTie	exon	45881500	45881752	1000	+	.	gene_id "STR.72..88"; transcript_id "STR.72..88.1"; exon_number "4"; reference_id "ENSMUST00000002855.13"; ref_gene_id "ENSMUSG00000002778.14"; ref_gene_name "Kdelr1"; cov "352.873413";
chr7	StringTie	exon	45882977	45883732	1000	+	.	gene_id "STR.72..88"; transcript_id "STR.72..88.1"; exon_number "5"; reference_id "ENSMUST00000002855.13"; ref_gene_id "ENSMUSG00000002778.14"; ref_gene_name "Kdelr1"; cov "412.010956";
chr7	StringTie	transcript	45872811	45884488	1000	-	.	gene_id "STR.72..89"; transcript_id "STR.72..89.1"; cov "8.785010"; FPKM "208.829437"; TPM "291.821777";
chr7	StringTie	exon	45872811	45873098	1000	-	.	gene_id "STR.72..89"; transcript_id "STR.72..89.1"; exon_number "1"; cov "4.631383";
chr7	StringTie	exon	45873756	45873849	1000	-	.	gene_id "STR.72..89"; transcript_id "STR.72..89.1"; exon_number "2"; cov "5.752559";
chr7	StringTie	exon	45874032	45874195	1000	-	.	gene_id "STR.72..89"; transcript_id "STR.72..89.1"; exon_number "3"; cov "5.555902";
chr7	StringTie	exon	45881494	45881756	1000	-	.	gene_id "STR.72..89"; transcript_id "STR.72..89.1"; exon_number "4"; cov "5.788918";
chr7	StringTie	exon	45882975	45884488	1000	-	.	gene_id "STR.72..89"; transcript_id "STR.72..89.1"; exon_number "5"; cov "10.633649";
chr7	StringTie	transcript	45872825	45883729	1000	+	.	gene_id "STR.72..88"; transcript_id "STR.72..88.2"; reference_id "ENSMUST00000211716.1"; ref_gene_id "ENSMUSG00000002778.14"; ref_gene_name "Kdelr1"; cov "9.828847"; FPKM "233.642578"; TPM "326.496124";
chr7	StringTie	exon	45872825	45873101	1000	+	.	gene_id "STR.72..88"; transcript_id "STR.72..88.2"; exon_number "1"; reference_id "ENSMUST00000211716.1"; ref_gene_id "ENSMUSG00000002778.14"; ref_gene_name "Kdelr1"; cov "7.801139";
chr7	StringTie	exon	45873759	45873859	1000	+	.	gene_id "STR.72..88"; transcript_id "STR.72..88.2"; exon_number "2"; reference_id "ENSMUST00000211716.1"; ref_gene_id "ENSMUSG00000002778.14"; ref_gene_name "Kdelr1"; cov "8.879498";
chr7	StringTie	exon	45874043	45874201	1000	+	.	gene_id "STR.72..88"; transcript_id "STR.72..88.2"; exon_number "3"; reference_id "ENSMUST00000211716.1"; ref_gene_id "ENSMUSG00000002778.14"; ref_gene_name "Kdelr1"; cov "9.058459";
chr7	StringTie	exon	45881500	45881559	1000	+	.	gene_id "STR.72..88"; transcript_id "STR.72..88.2"; exon_number "4"; reference_id "ENSMUST00000211716.1"; ref_gene_id "ENSMUSG00000002778.14"; ref_gene_name "Kdelr1"; cov "9.295064";
chr7	StringTie	exon	45882977	45883729	1000	+	.	gene_id "STR.72..88"; transcript_id "STR.72..88.2"; exon_number "5"; reference_id "ENSMUST00000211716.1"; ref_gene_id "ENSMUSG00000002778.14"; ref_gene_name "Kdelr1"; cov "10.907303";
chr7	StringTie	transcript	45881437	45883353	1000	+	.	gene_id "STR.72..88"; transcript_id "STR.72..88.3"; reference_id "ENSMUST00000211495.1"; ref_gene_id "ENSMUSG00000002778.14"; ref_gene_name "Kdelr1"; cov "0.675374"; FPKM "16.054388"; TPM "22.434675";
chr7	StringTie	exon	45881437	45881752	1000	+	.	gene_id "STR.72..88"; transcript_id "STR.72..88.3"; exon_number "1"; reference_id "ENSMUST00000211495.1"; ref_gene_id "ENSMUSG00000002778.14"; ref_gene_name "Kdelr1"; cov "0.803282";
chr7	StringTie	exon	45882977	45883353	1000	+	.	gene_id "STR.72..88"; transcript_id "STR.72..88.3"; exon_number "2"; reference_id "ENSMUST00000211495.1"; ref_gene_id "ENSMUSG00000002778.14"; ref_gene_name "Kdelr1"; cov "0.568162";
chr7	StringTie	transcript	45896895	45898013	1000	+	.	gene_id "STR.72..90"; transcript_id "STR.72..90.1"; cov "3.692639"; FPKM "87.778130"; TPM "122.662636";
chr7	StringTie	exon	45896895	45897101	1000	+	.	gene_id "STR.72..90"; transcript_id "STR.72..90.1"; exon_number "1"; cov "0.787827";
chr7	StringTie	exon	45897435	45898013	1000	+	.	gene_id "STR.72..90"; transcript_id "STR.72..90.1"; exon_number "2"; cov "4.731147";
chr7	StringTie	transcript	45896941	45917413	1000	+	.	gene_id "STR.72..90"; transcript_id "STR.72..90.2"; reference_id "ENSMUST00000069772.15"; ref_gene_id "ENSMUSG00000002781.19"; ref_gene_name "Tmem143"; cov "12.096037"; FPKM "287.536194"; TPM "401.807983";
chr7	StringTie	exon	45896941	45897101	1000	+	.	gene_id "STR.72..90"; transcript_id "STR.72..90.2"; exon_number "1"; reference_id "ENSMUST00000069772.15"; ref_gene_id "ENSMUSG00000002781.19"; ref_gene_name "Tmem143"; cov "5.188585";
chr7	StringTie	exon	45897435	45897666	1000	+	.	gene_id "STR.72..90"; transcript_id "STR.72..90.2"; exon_number "2"; reference_id "ENSMUST00000069772.15"; ref_gene_id "ENSMUSG00000002781.19"; ref_gene_name "Tmem143"; cov "14.117557";
chr7	StringTie	exon	45899632	45899736	1000	+	.	gene_id "STR.72..90"; transcript_id "STR.72..90.2"; exon_number "3"; reference_id "ENSMUST00000069772.15"; ref_gene_id "ENSMUSG00000002781.19"; ref_gene_name "Tmem143"; cov "10.135741";
chr7	StringTie	exon	45906918	45907112	1000	+	.	gene_id "STR.72..90"; transcript_id "STR.72..90.2"; exon_number "4"; reference_id "ENSMUST00000069772.15"; ref_gene_id "ENSMUSG00000002781.19"; ref_gene_name "Tmem143"; cov "10.135740";
chr7	StringTie	exon	45908107	45908237	1000	+	.	gene_id "STR.72..90"; transcript_id "STR.72..90.2"; exon_number "5"; reference_id "ENSMUST00000069772.15"; ref_gene_id "ENSMUSG00000002781.19"; ref_gene_name "Tmem143"; cov "9.406705";
chr7	StringTie	exon	45909322	45909601	1000	+	.	gene_id "STR.72..90"; transcript_id "STR.72..90.2"; exon_number "6"; reference_id "ENSMUST00000069772.15"; ref_gene_id "ENSMUSG00000002781.19"; ref_gene_name "Tmem143"; cov "10.429509";
chr7	StringTie	exon	45916083	45916272	1000	+	.	gene_id "STR.72..90"; transcript_id "STR.72..90.2"; exon_number "7"; reference_id "ENSMUST00000069772.15"; ref_gene_id "ENSMUSG00000002781.19"; ref_gene_name "Tmem143"; cov "11.418096";
chr7	StringTie	exon	45916411	45917413	1000	+	.	gene_id "STR.72..90"; transcript_id "STR.72..90.2"; exon_number "8"; reference_id "ENSMUST00000069772.15"; ref_gene_id "ENSMUSG00000002781.19"; ref_gene_name "Tmem143"; cov "14.268455";
chr7	StringTie	transcript	45897081	45917413	1000	+	.	gene_id "STR.72..90"; transcript_id "STR.72..90.3"; reference_id "ENSMUST00000209292.1"; ref_gene_id "ENSMUSG00000002781.19"; ref_gene_name "Tmem143"; cov "0.177346"; FPKM "4.215711"; TPM "5.891106";
chr7	StringTie	exon	45897081	45897101	1000	+	.	gene_id "STR.72..90"; transcript_id "STR.72..90.3"; exon_number "1"; reference_id "ENSMUST00000209292.1"; ref_gene_id "ENSMUSG00000002781.19"; ref_gene_name "Tmem143"; cov "0.199459";
chr7	StringTie	exon	45897435	45897666	1000	+	.	gene_id "STR.72..90"; transcript_id "STR.72..90.3"; exon_number "2"; reference_id "ENSMUST00000209292.1"; ref_gene_id "ENSMUSG00000002781.19"; ref_gene_name "Tmem143"; cov "0.194943";
chr7	StringTie	exon	45899632	45899736	1000	+	.	gene_id "STR.72..90"; transcript_id "STR.72..90.3"; exon_number "3"; reference_id "ENSMUST00000209292.1"; ref_gene_id "ENSMUSG00000002781.19"; ref_gene_name "Tmem143"; cov "0.139960";
chr7	StringTie	exon	45906918	45907112	1000	+	.	gene_id "STR.72..90"; transcript_id "STR.72..90.3"; exon_number "4"; reference_id "ENSMUST00000209292.1"; ref_gene_id "ENSMUSG00000002781.19"; ref_gene_name "Tmem143"; cov "0.139960";
chr7	StringTie	exon	45909322	45909601	1000	+	.	gene_id "STR.72..90"; transcript_id "STR.72..90.3"; exon_number "5"; reference_id "ENSMUST00000209292.1"; ref_gene_id "ENSMUSG00000002781.19"; ref_gene_name "Tmem143"; cov "0.144017";
chr7	StringTie	exon	45916083	45916272	1000	+	.	gene_id "STR.72..90"; transcript_id "STR.72..90.3"; exon_number "6"; reference_id "ENSMUST00000209292.1"; ref_gene_id "ENSMUSG00000002781.19"; ref_gene_name "Tmem143"; cov "0.157668";
chr7	StringTie	exon	45916411	45917413	1000	+	.	gene_id "STR.72..90"; transcript_id "STR.72..90.3"; exon_number "7"; reference_id "ENSMUST00000209292.1"; ref_gene_id "ENSMUSG00000002781.19"; ref_gene_name "Tmem143"; cov "0.197027";
chr7	StringTie	transcript	45897101	45917409	1000	+	.	gene_id "STR.72..90"; transcript_id "STR.72..90.4"; reference_id "ENSMUST00000209350.1"; ref_gene_id "ENSMUSG00000002781.19"; ref_gene_name "Tmem143"; cov "17.513256"; FPKM "416.309540"; TPM "581.757996";
chr7	StringTie	exon	45897101	45897666	1000	+	.	gene_id "STR.72..90"; transcript_id "STR.72..90.4"; exon_number "1"; reference_id "ENSMUST00000209350.1"; ref_gene_id "ENSMUSG00000002781.19"; ref_gene_name "Tmem143"; cov "11.857836";
chr7	StringTie	exon	45899632	45899736	1000	+	.	gene_id "STR.72..90"; transcript_id "STR.72..90.4"; exon_number "2"; reference_id "ENSMUST00000209350.1"; ref_gene_id "ENSMUSG00000002781.19"; ref_gene_name "Tmem143"; cov "15.724300";
chr7	StringTie	exon	45906918	45907112	1000	+	.	gene_id "STR.72..90"; transcript_id "STR.72..90.4"; exon_number "3"; reference_id "ENSMUST00000209350.1"; ref_gene_id "ENSMUSG00000002781.19"; ref_gene_name "Tmem143"; cov "15.724300";
chr7	StringTie	exon	45908107	45908237	1000	+	.	gene_id "STR.72..90"; transcript_id "STR.72..90.4"; exon_number "4"; reference_id "ENSMUST00000209350.1"; ref_gene_id "ENSMUSG00000002781.19"; ref_gene_name "Tmem143"; cov "14.593294";
chr7	StringTie	exon	45909322	45909601	1000	+	.	gene_id "STR.72..90"; transcript_id "STR.72..90.4"; exon_number "5"; reference_id "ENSMUST00000209350.1"; ref_gene_id "ENSMUSG00000002781.19"; ref_gene_name "Tmem143"; cov "16.180044";
chr7	StringTie	exon	45916083	45916272	1000	+	.	gene_id "STR.72..90"; transcript_id "STR.72..90.4"; exon_number "6"; reference_id "ENSMUST00000209350.1"; ref_gene_id "ENSMUSG00000002781.19"; ref_gene_name "Tmem143"; cov "17.713711";
chr7	StringTie	exon	45916411	45917409	1000	+	.	gene_id "STR.72..90"; transcript_id "STR.72..90.4"; exon_number "7"; reference_id "ENSMUST00000209350.1"; ref_gene_id "ENSMUSG00000002781.19"; ref_gene_name "Tmem143"; cov "21.973097";
chr7	StringTie	transcript	45918023	45921404	1000	-	.	gene_id "STR.72..91"; transcript_id "STR.72..91.1"; reference_id "ENSMUST00000038876.12"; ref_gene_id "ENSMUSG00000040212.12"; ref_gene_name "Emp3"; cov "61.429348"; FPKM "1460.243652"; TPM "2040.569336";
chr7	StringTie	exon	45918023	45918235	1000	-	.	gene_id "STR.72..91"; transcript_id "STR.72..91.1"; exon_number "1"; reference_id "ENSMUST00000038876.12"; ref_gene_id "ENSMUSG00000040212.12"; ref_gene_name "Emp3"; cov "75.507042";
chr7	StringTie	exon	45919318	45919458	1000	-	.	gene_id "STR.72..91"; transcript_id "STR.72..91.1"; exon_number "2"; reference_id "ENSMUST00000038876.12"; ref_gene_id "ENSMUSG00000040212.12"; ref_gene_name "Emp3"; cov "73.794327";
chr7	StringTie	exon	45919935	45920037	1000	-	.	gene_id "STR.72..91"; transcript_id "STR.72..91.1"; exon_number "3"; reference_id "ENSMUST00000038876.12"; ref_gene_id "ENSMUSG00000040212.12"; ref_gene_name "Emp3"; cov "71.708740";
chr7	StringTie	exon	45920289	45920404	1000	-	.	gene_id "STR.72..91"; transcript_id "STR.72..91.1"; exon_number "4"; reference_id "ENSMUST00000038876.12"; ref_gene_id "ENSMUSG00000040212.12"; ref_gene_name "Emp3"; cov "67.931038";
chr7	StringTie	exon	45921242	45921404	1000	-	.	gene_id "STR.72..91"; transcript_id "STR.72..91.1"; exon_number "5"; reference_id "ENSMUST00000038876.12"; ref_gene_id "ENSMUSG00000040212.12"; ref_gene_name "Emp3"; cov "21.214724";
chr7	StringTie	transcript	46711998	46715700	1000	-	.	gene_id "STR.72..92"; transcript_id "STR.72..92.1"; reference_id "ENSMUST00000006956.8"; ref_gene_id "ENSMUSG00000040026.8"; ref_gene_name "Saa3"; cov "1.000000"; FPKM "23.771109"; TPM "33.218151";
chr7	StringTie	exon	46711998	46712264	1000	-	.	gene_id "STR.72..92"; transcript_id "STR.72..92.1"; exon_number "1"; reference_id "ENSMUST00000006956.8"; ref_gene_id "ENSMUSG00000040026.8"; ref_gene_name "Saa3"; cov "1.000000";
chr7	StringTie	exon	46712589	46712727	1000	-	.	gene_id "STR.72..92"; transcript_id "STR.72..92.1"; exon_number "2"; reference_id "ENSMUST00000006956.8"; ref_gene_id "ENSMUSG00000040026.8"; ref_gene_name "Saa3"; cov "1.000000";
chr7	StringTie	exon	46715010	46715104	1000	-	.	gene_id "STR.72..92"; transcript_id "STR.72..92.1"; exon_number "3"; reference_id "ENSMUST00000006956.8"; ref_gene_id "ENSMUSG00000040026.8"; ref_gene_name "Saa3"; cov "1.000000";
chr7	StringTie	exon	46715647	46715700	1000	-	.	gene_id "STR.72..92"; transcript_id "STR.72..92.1"; exon_number "4"; reference_id "ENSMUST00000006956.8"; ref_gene_id "ENSMUSG00000040026.8"; ref_gene_name "Saa3"; cov "1.000000";
chr7	StringTie	transcript	46740497	46752495	1000	-	.	gene_id "STR.72..93"; transcript_id "STR.72..93.1"; cov "3.210037"; FPKM "76.306137"; TPM "106.631493";
chr7	StringTie	exon	46740497	46740842	1000	-	.	gene_id "STR.72..93"; transcript_id "STR.72..93.1"; exon_number "1"; cov "3.971098";
chr7	StringTie	exon	46741256	46741394	1000	-	.	gene_id "STR.72..93"; transcript_id "STR.72..93.1"; exon_number "2"; cov "2.000000";
chr7	StringTie	exon	46752443	46752495	1000	-	.	gene_id "STR.72..93"; transcript_id "STR.72..93.1"; exon_number "3"; cov "1.415094";
chr7	StringTie	transcript	46742328	46754313	1000	+	.	gene_id "STR.72..94"; transcript_id "STR.72..94.1"; cov "3.810629"; FPKM "90.582870"; TPM "126.582047";
chr7	StringTie	exon	46742328	46742508	1000	+	.	gene_id "STR.72..94"; transcript_id "STR.72..94.1"; exon_number "1"; cov "2.850829";
chr7	StringTie	exon	46753418	46753556	1000	+	.	gene_id "STR.72..94"; transcript_id "STR.72..94.1"; exon_number "2"; cov "4.019719";
chr7	StringTie	exon	46753971	46754313	1000	+	.	gene_id "STR.72..94"; transcript_id "STR.72..94.1"; exon_number "3"; cov "4.232379";
chr7	StringTie	transcript	46682838	46685383	1000	-	.	gene_id "STR.72..95"; transcript_id "STR.72..95.1"; reference_id "ENSMUST00000209629.1"; ref_gene_id "ENSMUSG00000110010.1"; ref_gene_name "Gm45629"; cov "5.593481"; FPKM "132.963257"; TPM "185.805099";
chr7	StringTie	exon	46682838	46685383	1000	-	.	gene_id "STR.72..95"; transcript_id "STR.72..95.1"; exon_number "1"; reference_id "ENSMUST00000209629.1"; ref_gene_id "ENSMUSG00000110010.1"; ref_gene_name "Gm45629"; cov "5.593481";
chr7	StringTie	transcript	46689304	46710661	1000	-	.	gene_id "STR.72..96"; transcript_id "STR.72..96.1"; cov "62.478676"; FPKM "1485.187378"; TPM "2075.426025";
chr7	StringTie	exon	46689304	46689455	1000	-	.	gene_id "STR.72..96"; transcript_id "STR.72..96.1"; exon_number "1"; cov "66.634789";
chr7	StringTie	exon	46689803	46689895	1000	-	.	gene_id "STR.72..96"; transcript_id "STR.72..96.1"; exon_number "2"; cov "66.235909";
chr7	StringTie	exon	46692779	46692975	1000	-	.	gene_id "STR.72..96"; transcript_id "STR.72..96.1"; exon_number "3"; cov "65.093117";
chr7	StringTie	exon	46699364	46699552	1000	-	.	gene_id "STR.72..96"; transcript_id "STR.72..96.1"; exon_number "4"; cov "64.437622";
chr7	StringTie	exon	46699636	46699718	1000	-	.	gene_id "STR.72..96"; transcript_id "STR.72..96.1"; exon_number "5"; cov "62.344719";
chr7	StringTie	exon	46701781	46701961	1000	-	.	gene_id "STR.72..96"; transcript_id "STR.72..96.1"; exon_number "6"; cov "60.073780";
chr7	StringTie	exon	46702402	46702517	1000	-	.	gene_id "STR.72..96"; transcript_id "STR.72..96.1"; exon_number "7"; cov "59.143604";
chr7	StringTie	exon	46702621	46702680	1000	-	.	gene_id "STR.72..96"; transcript_id "STR.72..96.1"; exon_number "8"; cov "57.860973";
chr7	StringTie	exon	46704014	46704093	1000	-	.	gene_id "STR.72..96"; transcript_id "STR.72..96.1"; exon_number "9"; cov "58.236694";
chr7	StringTie	exon	46706993	46707076	1000	-	.	gene_id "STR.72..96"; transcript_id "STR.72..96.1"; exon_number "10"; cov "57.297394";
chr7	StringTie	exon	46708864	46708977	1000	-	.	gene_id "STR.72..96"; transcript_id "STR.72..96.1"; exon_number "11"; cov "60.115295";
chr7	StringTie	exon	46710498	46710661	1000	-	.	gene_id "STR.72..96"; transcript_id "STR.72..96.1"; exon_number "12"; cov "64.234161";
chr7	StringTie	transcript	46689304	46710658	1000	-	.	gene_id "STR.72..96"; transcript_id "STR.72..96.2"; cov "4.039050"; FPKM "96.012695"; TPM "134.169769";
chr7	StringTie	exon	46689304	46689455	1000	-	.	gene_id "STR.72..96"; transcript_id "STR.72..96.2"; exon_number "1"; cov "4.305998";
chr7	StringTie	exon	46689803	46689895	1000	-	.	gene_id "STR.72..96"; transcript_id "STR.72..96.2"; exon_number "2"; cov "4.280221";
chr7	StringTie	exon	46692779	46692975	1000	-	.	gene_id "STR.72..96"; transcript_id "STR.72..96.2"; exon_number "3"; cov "4.206374";
chr7	StringTie	exon	46699364	46699547	1000	-	.	gene_id "STR.72..96"; transcript_id "STR.72..96.2"; exon_number "4"; cov "4.170052";
chr7	StringTie	exon	46699636	46699718	1000	-	.	gene_id "STR.72..96"; transcript_id "STR.72..96.2"; exon_number "5"; cov "4.028770";
chr7	StringTie	exon	46701781	46701961	1000	-	.	gene_id "STR.72..96"; transcript_id "STR.72..96.2"; exon_number "6"; cov "3.882020";
chr7	StringTie	exon	46702402	46702517	1000	-	.	gene_id "STR.72..96"; transcript_id "STR.72..96.2"; exon_number "7"; cov "3.821911";
chr7	StringTie	exon	46702621	46702680	1000	-	.	gene_id "STR.72..96"; transcript_id "STR.72..96.2"; exon_number "8"; cov "3.739026";
chr7	StringTie	exon	46704014	46704093	1000	-	.	gene_id "STR.72..96"; transcript_id "STR.72..96.2"; exon_number "9"; cov "3.763306";
chr7	StringTie	exon	46706993	46707076	1000	-	.	gene_id "STR.72..96"; transcript_id "STR.72..96.2"; exon_number "10"; cov "3.702607";
chr7	StringTie	exon	46708864	46708977	1000	-	.	gene_id "STR.72..96"; transcript_id "STR.72..96.2"; exon_number "11"; cov "3.884703";
chr7	StringTie	exon	46710498	46710658	1000	-	.	gene_id "STR.72..96"; transcript_id "STR.72..96.2"; exon_number "12"; cov "4.165197";
chr7	StringTie	transcript	46396459	46438377	1000	+	.	gene_id "STR.72..97"; transcript_id "STR.72..97.1"; cov "9.400052"; FPKM "223.449646"; TPM "312.252350";
chr7	StringTie	exon	46396459	46398247	1000	+	.	gene_id "STR.72..97"; transcript_id "STR.72..97.1"; exon_number "1"; cov "7.062823";
chr7	StringTie	exon	46427346	46428279	1000	+	.	gene_id "STR.72..97"; transcript_id "STR.72..97.1"; exon_number "2"; cov "13.548413";
chr7	StringTie	exon	46435158	46435346	1000	+	.	gene_id "STR.72..97"; transcript_id "STR.72..97.1"; exon_number "3"; cov "4.704643";
chr7	StringTie	exon	46437183	46438377	1000	+	.	gene_id "STR.72..97"; transcript_id "STR.72..97.1"; exon_number "4"; cov "10.399353";
chr7	StringTie	transcript	46397648	46438704	1000	+	.	gene_id "STR.72..97"; transcript_id "STR.72..97.2"; reference_id "ENSMUST00000160433.2"; ref_gene_id "ENSMUSG00000058975.7"; ref_gene_name "Kcnc1"; cov "129.875473"; FPKM "3087.283936"; TPM "4314.223145";
chr7	StringTie	exon	46397648	46398247	1000	+	.	gene_id "STR.72..97"; transcript_id "STR.72..97.2"; exon_number "1"; reference_id "ENSMUST00000160433.2"; ref_gene_id "ENSMUSG00000058975.7"; ref_gene_name "Kcnc1"; cov "100.562683";
chr7	StringTie	exon	46427346	46428279	1000	+	.	gene_id "STR.72..97"; transcript_id "STR.72..97.2"; exon_number "2"; reference_id "ENSMUST00000160433.2"; ref_gene_id "ENSMUSG00000058975.7"; ref_gene_name "Kcnc1"; cov "186.622391";
chr7	StringTie	exon	46435158	46435346	1000	+	.	gene_id "STR.72..97"; transcript_id "STR.72..97.2"; exon_number "3"; reference_id "ENSMUST00000160433.2"; ref_gene_id "ENSMUSG00000058975.7"; ref_gene_name "Kcnc1"; cov "64.804031";
chr7	StringTie	exon	46437272	46438704	1000	+	.	gene_id "STR.72..97"; transcript_id "STR.72..97.2"; exon_number "4"; reference_id "ENSMUST00000160433.2"; ref_gene_id "ENSMUSG00000058975.7"; ref_gene_name "Kcnc1"; cov "113.744659";
chr7	StringTie	transcript	46427344	46438479	1000	-	.	gene_id "STR.72..98"; transcript_id "STR.72..98.1"; cov "2.062188"; FPKM "49.020493"; TPM "68.502068";
chr7	StringTie	exon	46427344	46428277	1000	-	.	gene_id "STR.72..98"; transcript_id "STR.72..98.1"; exon_number "1"; cov "2.591455";
chr7	StringTie	exon	46435156	46435344	1000	-	.	gene_id "STR.72..98"; transcript_id "STR.72..98.1"; exon_number "2"; cov "1.034302";
chr7	StringTie	exon	46437270	46438479	1000	-	.	gene_id "STR.72..98"; transcript_id "STR.72..98.1"; exon_number "3"; cov "1.814200";
chr7	StringTie	transcript	46427344	46438479	1000	-	.	gene_id "STR.72..98"; transcript_id "STR.72..98.2"; cov "3.090636"; FPKM "73.467842"; TPM "102.665215";
chr7	StringTie	exon	46427344	46428277	1000	-	.	gene_id "STR.72..98"; transcript_id "STR.72..98.2"; exon_number "1"; cov "1.451882";
chr7	StringTie	exon	46435156	46438479	1000	-	.	gene_id "STR.72..98"; transcript_id "STR.72..98.2"; exon_number "2"; cov "3.551105";
chr7	StringTie	transcript	46443154	46639807	1000	-	.	gene_id "STR.72..99"; transcript_id "STR.72..99.1"; reference_id "ENSMUST00000033127.11"; ref_gene_id "ENSMUSG00000030839.12"; ref_gene_name "Sergef"; cov "146.790085"; FPKM "3489.363037"; TPM "4876.095215";
chr7	StringTie	exon	46443154	46443535	1000	-	.	gene_id "STR.72..99"; transcript_id "STR.72..99.1"; exon_number "1"; reference_id "ENSMUST00000033127.11"; ref_gene_id "ENSMUSG00000030839.12"; ref_gene_name "Sergef"; cov "195.031555";
chr7	StringTie	exon	46515668	46515704	1000	-	.	gene_id "STR.72..99"; transcript_id "STR.72..99.1"; exon_number "2"; reference_id "ENSMUST00000033127.11"; ref_gene_id "ENSMUSG00000030839.12"; ref_gene_name "Sergef"; cov "120.634026";
chr7	StringTie	exon	46590607	46590773	1000	-	.	gene_id "STR.72..99"; transcript_id "STR.72..99.1"; exon_number "3"; reference_id "ENSMUST00000033127.11"; ref_gene_id "ENSMUSG00000030839.12"; ref_gene_name "Sergef"; cov "133.657471";
chr7	StringTie	exon	46614618	46614776	1000	-	.	gene_id "STR.72..99"; transcript_id "STR.72..99.1"; exon_number "4"; reference_id "ENSMUST00000033127.11"; ref_gene_id "ENSMUSG00000030839.12"; ref_gene_name "Sergef"; cov "138.603836";
chr7	StringTie	exon	46618696	46618758	1000	-	.	gene_id "STR.72..99"; transcript_id "STR.72..99.1"; exon_number "5"; reference_id "ENSMUST00000033127.11"; ref_gene_id "ENSMUSG00000030839.12"; ref_gene_name "Sergef"; cov "123.140251";
chr7	StringTie	exon	46621561	46621674	1000	-	.	gene_id "STR.72..99"; transcript_id "STR.72..99.1"; exon_number "6"; reference_id "ENSMUST00000033127.11"; ref_gene_id "ENSMUSG00000030839.12"; ref_gene_name "Sergef"; cov "141.091751";
chr7	StringTie	exon	46626209	46626269	1000	-	.	gene_id "STR.72..99"; transcript_id "STR.72..99.1"; exon_number "7"; reference_id "ENSMUST00000033127.11"; ref_gene_id "ENSMUSG00000030839.12"; ref_gene_name "Sergef"; cov "138.930862";
chr7	StringTie	exon	46632660	46632754	1000	-	.	gene_id "STR.72..99"; transcript_id "STR.72..99.1"; exon_number "8"; reference_id "ENSMUST00000033127.11"; ref_gene_id "ENSMUSG00000030839.12"; ref_gene_name "Sergef"; cov "137.119354";
chr7	StringTie	exon	46633755	46633910	1000	-	.	gene_id "STR.72..99"; transcript_id "STR.72..99.1"; exon_number "9"; reference_id "ENSMUST00000033127.11"; ref_gene_id "ENSMUSG00000030839.12"; ref_gene_name "Sergef"; cov "133.937607";
chr7	StringTie	exon	46635421	46635556	1000	-	.	gene_id "STR.72..99"; transcript_id "STR.72..99.1"; exon_number "10"; reference_id "ENSMUST00000033127.11"; ref_gene_id "ENSMUSG00000030839.12"; ref_gene_name "Sergef"; cov "130.057007";
chr7	StringTie	exon	46639713	46639807	1000	-	.	gene_id "STR.72..99"; transcript_id "STR.72..99.1"; exon_number "11"; reference_id "ENSMUST00000033127.11"; ref_gene_id "ENSMUSG00000030839.12"; ref_gene_name "Sergef"; cov "82.081329";
chr7	StringTie	transcript	46443154	46639804	1000	-	.	gene_id "STR.72..99"; transcript_id "STR.72..99.2"; cov "13.592604"; FPKM "323.111267"; TPM "451.521179";
chr7	StringTie	exon	46443154	46443535	1000	-	.	gene_id "STR.72..99"; transcript_id "STR.72..99.2"; exon_number "1"; cov "17.817095";
chr7	StringTie	exon	46515668	46515704	1000	-	.	gene_id "STR.72..99"; transcript_id "STR.72..99.2"; exon_number "2"; cov "11.020514";
chr7	StringTie	exon	46614618	46614776	1000	-	.	gene_id "STR.72..99"; transcript_id "STR.72..99.2"; exon_number "3"; cov "12.662145";
chr7	StringTie	exon	46618696	46618758	1000	-	.	gene_id "STR.72..99"; transcript_id "STR.72..99.2"; exon_number "4"; cov "11.249469";
chr7	StringTie	exon	46621561	46621674	1000	-	.	gene_id "STR.72..99"; transcript_id "STR.72..99.2"; exon_number "5"; cov "12.889429";
chr7	StringTie	exon	46626209	46626269	1000	-	.	gene_id "STR.72..99"; transcript_id "STR.72..99.2"; exon_number "6"; cov "12.692019";
chr7	StringTie	exon	46632660	46632754	1000	-	.	gene_id "STR.72..99"; transcript_id "STR.72..99.2"; exon_number "7"; cov "12.526529";
chr7	StringTie	exon	46633755	46633910	1000	-	.	gene_id "STR.72..99"; transcript_id "STR.72..99.2"; exon_number "8"; cov "12.235861";
chr7	StringTie	exon	46635421	46635556	1000	-	.	gene_id "STR.72..99"; transcript_id "STR.72..99.2"; exon_number "9"; cov "11.881350";
chr7	StringTie	exon	46639713	46639804	1000	-	.	gene_id "STR.72..99"; transcript_id "STR.72..99.2"; exon_number "10"; cov "7.698368";
chr7	StringTie	transcript	46443171	46639804	1000	-	.	gene_id "STR.72..99"; transcript_id "STR.72..99.3"; reference_id "ENSMUST00000216505.1"; ref_gene_id "ENSMUSG00000030839.12"; ref_gene_name "Sergef"; cov "5.550992"; FPKM "131.953232"; TPM "184.393692";
chr7	StringTie	exon	46443171	46443535	1000	-	.	gene_id "STR.72..99"; transcript_id "STR.72..99.3"; exon_number "1"; reference_id "ENSMUST00000216505.1"; ref_gene_id "ENSMUSG00000030839.12"; ref_gene_name "Sergef"; cov "3.974824";
chr7	StringTie	exon	46511955	46513060	1000	-	.	gene_id "STR.72..99"; transcript_id "STR.72..99.3"; exon_number "2"; reference_id "ENSMUST00000216505.1"; ref_gene_id "ENSMUSG00000030839.12"; ref_gene_name "Sergef"; cov "9.011294";
chr7	StringTie	exon	46515668	46515704	1000	-	.	gene_id "STR.72..99"; transcript_id "STR.72..99.3"; exon_number "3"; reference_id "ENSMUST00000216505.1"; ref_gene_id "ENSMUSG00000030839.12"; ref_gene_name "Sergef"; cov "2.355387";
chr7	StringTie	exon	46590607	46590773	1000	-	.	gene_id "STR.72..99"; transcript_id "STR.72..99.3"; exon_number "4"; reference_id "ENSMUST00000216505.1"; ref_gene_id "ENSMUSG00000030839.12"; ref_gene_name "Sergef"; cov "2.609670";
chr7	StringTie	exon	46614618	46614776	1000	-	.	gene_id "STR.72..99"; transcript_id "STR.72..99.3"; exon_number "5"; reference_id "ENSMUST00000216505.1"; ref_gene_id "ENSMUSG00000030839.12"; ref_gene_name "Sergef"; cov "2.706248";
chr7	StringTie	exon	46618696	46618758	1000	-	.	gene_id "STR.72..99"; transcript_id "STR.72..99.3"; exon_number "6"; reference_id "ENSMUST00000216505.1"; ref_gene_id "ENSMUSG00000030839.12"; ref_gene_name "Sergef"; cov "2.404321";
chr7	StringTie	exon	46621561	46621674	1000	-	.	gene_id "STR.72..99"; transcript_id "STR.72..99.3"; exon_number "7"; reference_id "ENSMUST00000216505.1"; ref_gene_id "ENSMUSG00000030839.12"; ref_gene_name "Sergef"; cov "2.754825";
chr7	StringTie	exon	46626209	46626269	1000	-	.	gene_id "STR.72..99"; transcript_id "STR.72..99.3"; exon_number "8"; reference_id "ENSMUST00000216505.1"; ref_gene_id "ENSMUSG00000030839.12"; ref_gene_name "Sergef"; cov "2.712633";
chr7	StringTie	exon	46632660	46632754	1000	-	.	gene_id "STR.72..99"; transcript_id "STR.72..99.3"; exon_number "9"; reference_id "ENSMUST00000216505.1"; ref_gene_id "ENSMUSG00000030839.12"; ref_gene_name "Sergef"; cov "2.677264";
chr7	StringTie	exon	46633755	46633910	1000	-	.	gene_id "STR.72..99"; transcript_id "STR.72..99.3"; exon_number "10"; reference_id "ENSMUST00000216505.1"; ref_gene_id "ENSMUSG00000030839.12"; ref_gene_name "Sergef"; cov "2.615140";
chr7	StringTie	exon	46635421	46635556	1000	-	.	gene_id "STR.72..99"; transcript_id "STR.72..99.3"; exon_number "11"; reference_id "ENSMUST00000216505.1"; ref_gene_id "ENSMUSG00000030839.12"; ref_gene_name "Sergef"; cov "2.539371";
chr7	StringTie	exon	46639713	46639804	1000	-	.	gene_id "STR.72..99"; transcript_id "STR.72..99.3"; exon_number "12"; reference_id "ENSMUST00000216505.1"; ref_gene_id "ENSMUSG00000030839.12"; ref_gene_name "Sergef"; cov "1.645353";
chr7	StringTie	transcript	46511451	46639804	1000	-	.	gene_id "STR.72..99"; transcript_id "STR.72..99.4"; cov "18.397276"; FPKM "437.323639"; TPM "611.123474";
chr7	StringTie	exon	46511451	46513060	1000	-	.	gene_id "STR.72..99"; transcript_id "STR.72..99.4"; exon_number "1"; cov "25.192865";
chr7	StringTie	exon	46515668	46515704	1000	-	.	gene_id "STR.72..99"; transcript_id "STR.72..99.4"; exon_number "2"; cov "7.665741";
chr7	StringTie	exon	46590607	46590773	1000	-	.	gene_id "STR.72..99"; transcript_id "STR.72..99.4"; exon_number "3"; cov "8.493321";
chr7	StringTie	exon	46614618	46614776	1000	-	.	gene_id "STR.72..99"; transcript_id "STR.72..99.4"; exon_number "4"; cov "8.807639";
chr7	StringTie	exon	46618696	46618758	1000	-	.	gene_id "STR.72..99"; transcript_id "STR.72..99.4"; exon_number "5"; cov "7.824999";
chr7	StringTie	exon	46621561	46621674	1000	-	.	gene_id "STR.72..99"; transcript_id "STR.72..99.4"; exon_number "6"; cov "8.965735";
chr7	StringTie	exon	46626209	46626269	1000	-	.	gene_id "STR.72..99"; transcript_id "STR.72..99.4"; exon_number "7"; cov "8.828421";
chr7	StringTie	exon	46632660	46632754	1000	-	.	gene_id "STR.72..99"; transcript_id "STR.72..99.4"; exon_number "8"; cov "8.713307";
chr7	StringTie	exon	46633755	46633910	1000	-	.	gene_id "STR.72..99"; transcript_id "STR.72..99.4"; exon_number "9"; cov "8.511122";
chr7	StringTie	exon	46635421	46635556	1000	-	.	gene_id "STR.72..99"; transcript_id "STR.72..99.4"; exon_number "10"; cov "8.264528";
chr7	StringTie	exon	46639713	46639804	1000	-	.	gene_id "STR.72..99"; transcript_id "STR.72..99.4"; exon_number "11"; cov "5.354895";
chr7	StringTie	transcript	46632682	46639631	1000	-	.	gene_id "STR.72..99"; transcript_id "STR.72..99.5"; reference_id "ENSMUST00000135035.1"; ref_gene_id "ENSMUSG00000030839.12"; ref_gene_name "Sergef"; cov "4.064944"; FPKM "96.628220"; TPM "135.029907";
chr7	StringTie	exon	46632682	46632754	1000	-	.	gene_id "STR.72..99"; transcript_id "STR.72..99.5"; exon_number "1"; reference_id "ENSMUST00000135035.1"; ref_gene_id "ENSMUSG00000030839.12"; ref_gene_name "Sergef"; cov "0.004048";
chr7	StringTie	exon	46633755	46633910	1000	-	.	gene_id "STR.72..99"; transcript_id "STR.72..99.5"; exon_number "2"; reference_id "ENSMUST00000135035.1"; ref_gene_id "ENSMUSG00000030839.12"; ref_gene_name "Sergef"; cov "0.003961";
chr7	StringTie	exon	46635421	46635556	1000	-	.	gene_id "STR.72..99"; transcript_id "STR.72..99.5"; exon_number "3"; reference_id "ENSMUST00000135035.1"; ref_gene_id "ENSMUSG00000030839.12"; ref_gene_name "Sergef"; cov "0.003846";
chr7	StringTie	exon	46639275	46639631	1000	-	.	gene_id "STR.72..99"; transcript_id "STR.72..99.5"; exon_number "4"; reference_id "ENSMUST00000135035.1"; ref_gene_id "ENSMUSG00000030839.12"; ref_gene_name "Sergef"; cov "8.216955";
chr7	StringTie	transcript	46632696	46639580	1000	-	.	gene_id "STR.72..99"; transcript_id "STR.72..99.6"; reference_id "ENSMUST00000137988.1"; ref_gene_id "ENSMUSG00000030839.12"; ref_gene_name "Sergef"; cov "4.122116"; FPKM "97.987267"; TPM "136.929077";
chr7	StringTie	exon	46632696	46632754	1000	-	.	gene_id "STR.72..99"; transcript_id "STR.72..99.6"; exon_number "1"; reference_id "ENSMUST00000137988.1"; ref_gene_id "ENSMUSG00000030839.12"; ref_gene_name "Sergef"; cov "0.004080";
chr7	StringTie	exon	46633755	46633910	1000	-	.	gene_id "STR.72..99"; transcript_id "STR.72..99.6"; exon_number "2"; reference_id "ENSMUST00000137988.1"; ref_gene_id "ENSMUSG00000030839.12"; ref_gene_name "Sergef"; cov "0.004000";
chr7	StringTie	exon	46635421	46635556	1000	-	.	gene_id "STR.72..99"; transcript_id "STR.72..99.6"; exon_number "3"; reference_id "ENSMUST00000137988.1"; ref_gene_id "ENSMUSG00000030839.12"; ref_gene_name "Sergef"; cov "0.003884";
chr7	StringTie	exon	46639261	46639580	1000	-	.	gene_id "STR.72..99"; transcript_id "STR.72..99.6"; exon_number "4"; reference_id "ENSMUST00000137988.1"; ref_gene_id "ENSMUSG00000030839.12"; ref_gene_name "Sergef"; cov "8.639209";
chr7	StringTie	transcript	45335272	45336604	1000	+	.	gene_id "STR.72..100"; transcript_id "STR.72..100.1"; cov "7.547637"; FPKM "179.415695"; TPM "250.718536";
chr7	StringTie	exon	45335272	45336604	1000	+	.	gene_id "STR.72..100"; transcript_id "STR.72..100.1"; exon_number "1"; cov "7.547637";
chr7	StringTie	transcript	45339126	45366714	1000	-	.	gene_id "STR.72..101"; transcript_id "STR.72..101.1"; reference_id "ENSMUST00000211067.1"; ref_gene_id "ENSMUSG00000003863.18"; ref_gene_name "Ppfia3"; cov "4.169872"; FPKM "99.122475"; TPM "138.515427";
chr7	StringTie	exon	45339126	45340017	1000	-	.	gene_id "STR.72..101"; transcript_id "STR.72..101.1"; exon_number "1"; reference_id "ENSMUST00000211067.1"; ref_gene_id "ENSMUSG00000003863.18"; ref_gene_name "Ppfia3"; cov "9.411564";
chr7	StringTie	exon	45340189	45340260	1000	-	.	gene_id "STR.72..101"; transcript_id "STR.72..101.1"; exon_number "2"; reference_id "ENSMUST00000211067.1"; ref_gene_id "ENSMUSG00000003863.18"; ref_gene_name "Ppfia3"; cov "5.148291";
chr7	StringTie	exon	45340575	45340746	1000	-	.	gene_id "STR.72..101"; transcript_id "STR.72..101.1"; exon_number "3"; reference_id "ENSMUST00000211067.1"; ref_gene_id "ENSMUSG00000003863.18"; ref_gene_name "Ppfia3"; cov "4.918439";
chr7	StringTie	exon	45340918	45340986	1000	-	.	gene_id "STR.72..101"; transcript_id "STR.72..101.1"; exon_number "4"; reference_id "ENSMUST00000211067.1"; ref_gene_id "ENSMUSG00000003863.18"; ref_gene_name "Ppfia3"; cov "4.284220";
chr7	StringTie	exon	45341069	45341244	1000	-	.	gene_id "STR.72..101"; transcript_id "STR.72..101.1"; exon_number "5"; reference_id "ENSMUST00000211067.1"; ref_gene_id "ENSMUSG00000003863.18"; ref_gene_name "Ppfia3"; cov "4.058063";
chr7	StringTie	exon	45341687	45341784	1000	-	.	gene_id "STR.72..101"; transcript_id "STR.72..101.1"; exon_number "6"; reference_id "ENSMUST00000211067.1"; ref_gene_id "ENSMUSG00000003863.18"; ref_gene_name "Ppfia3"; cov "3.418974";
chr7	StringTie	exon	45342326	45342501	1000	-	.	gene_id "STR.72..101"; transcript_id "STR.72..101.1"; exon_number "7"; reference_id "ENSMUST00000211067.1"; ref_gene_id "ENSMUSG00000003863.18"; ref_gene_name "Ppfia3"; cov "3.108909";
chr7	StringTie	exon	45343553	45343579	1000	-	.	gene_id "STR.72..101"; transcript_id "STR.72..101.1"; exon_number "8"; reference_id "ENSMUST00000211067.1"; ref_gene_id "ENSMUSG00000003863.18"; ref_gene_name "Ppfia3"; cov "2.636011";
chr7	StringTie	exon	45343741	45343803	1000	-	.	gene_id "STR.72..101"; transcript_id "STR.72..101.1"; exon_number "9"; reference_id "ENSMUST00000211067.1"; ref_gene_id "ENSMUSG00000003863.18"; ref_gene_name "Ppfia3"; cov "2.693587";
chr7	StringTie	exon	45346732	45346932	1000	-	.	gene_id "STR.72..101"; transcript_id "STR.72..101.1"; exon_number "10"; reference_id "ENSMUST00000211067.1"; ref_gene_id "ENSMUSG00000003863.18"; ref_gene_name "Ppfia3"; cov "2.539582";
chr7	StringTie	exon	45347424	45347505	1000	-	.	gene_id "STR.72..101"; transcript_id "STR.72..101.1"; exon_number "11"; reference_id "ENSMUST00000211067.1"; ref_gene_id "ENSMUSG00000003863.18"; ref_gene_name "Ppfia3"; cov "2.301381";
chr7	StringTie	exon	45347728	45347821	1000	-	.	gene_id "STR.72..101"; transcript_id "STR.72..101.1"; exon_number "12"; reference_id "ENSMUST00000211067.1"; ref_gene_id "ENSMUSG00000003863.18"; ref_gene_name "Ppfia3"; cov "2.206988";
chr7	StringTie	exon	45348242	45348369	1000	-	.	gene_id "STR.72..101"; transcript_id "STR.72..101.1"; exon_number "13"; reference_id "ENSMUST00000211067.1"; ref_gene_id "ENSMUSG00000003863.18"; ref_gene_name "Ppfia3"; cov "2.195094";
chr7	StringTie	exon	45348462	45348625	1000	-	.	gene_id "STR.72..101"; transcript_id "STR.72..101.1"; exon_number "14"; reference_id "ENSMUST00000211067.1"; ref_gene_id "ENSMUSG00000003863.18"; ref_gene_name "Ppfia3"; cov "2.157225";
chr7	StringTie	exon	45350069	45350291	1000	-	.	gene_id "STR.72..101"; transcript_id "STR.72..101.1"; exon_number "15"; reference_id "ENSMUST00000211067.1"; ref_gene_id "ENSMUSG00000003863.18"; ref_gene_name "Ppfia3"; cov "2.835684";
chr7	StringTie	exon	45352087	45352274	1000	-	.	gene_id "STR.72..101"; transcript_id "STR.72..101.1"; exon_number "16"; reference_id "ENSMUST00000211067.1"; ref_gene_id "ENSMUSG00000003863.18"; ref_gene_name "Ppfia3"; cov "4.011521";
chr7	StringTie	exon	45353519	45353663	1000	-	.	gene_id "STR.72..101"; transcript_id "STR.72..101.1"; exon_number "17"; reference_id "ENSMUST00000211067.1"; ref_gene_id "ENSMUSG00000003863.18"; ref_gene_name "Ppfia3"; cov "2.660364";
chr7	StringTie	exon	45354697	45354776	1000	-	.	gene_id "STR.72..101"; transcript_id "STR.72..101.1"; exon_number "18"; reference_id "ENSMUST00000211067.1"; ref_gene_id "ENSMUSG00000003863.18"; ref_gene_name "Ppfia3"; cov "2.339655";
chr7	StringTie	exon	45354867	45354929	1000	-	.	gene_id "STR.72..101"; transcript_id "STR.72..101.1"; exon_number "19"; reference_id "ENSMUST00000211067.1"; ref_gene_id "ENSMUSG00000003863.18"; ref_gene_name "Ppfia3"; cov "2.431257";
chr7	StringTie	exon	45355159	45355290	1000	-	.	gene_id "STR.72..101"; transcript_id "STR.72..101.1"; exon_number "20"; reference_id "ENSMUST00000211067.1"; ref_gene_id "ENSMUSG00000003863.18"; ref_gene_name "Ppfia3"; cov "2.778040";
chr7	StringTie	exon	45356138	45356221	1000	-	.	gene_id "STR.72..101"; transcript_id "STR.72..101.1"; exon_number "21"; reference_id "ENSMUST00000211067.1"; ref_gene_id "ENSMUSG00000003863.18"; ref_gene_name "Ppfia3"; cov "2.993959";
chr7	StringTie	exon	45356310	45356444	1000	-	.	gene_id "STR.72..101"; transcript_id "STR.72..101.1"; exon_number "22"; reference_id "ENSMUST00000211067.1"; ref_gene_id "ENSMUSG00000003863.18"; ref_gene_name "Ppfia3"; cov "2.855227";
chr7	StringTie	exon	45356541	45356687	1000	-	.	gene_id "STR.72..101"; transcript_id "STR.72..101.1"; exon_number "23"; reference_id "ENSMUST00000211067.1"; ref_gene_id "ENSMUSG00000003863.18"; ref_gene_name "Ppfia3"; cov "2.765148";
chr7	StringTie	exon	45357759	45357980	1000	-	.	gene_id "STR.72..101"; transcript_id "STR.72..101.1"; exon_number "24"; reference_id "ENSMUST00000211067.1"; ref_gene_id "ENSMUSG00000003863.18"; ref_gene_name "Ppfia3"; cov "2.463694";
chr7	StringTie	exon	45358788	45358862	1000	-	.	gene_id "STR.72..101"; transcript_id "STR.72..101.1"; exon_number "25"; reference_id "ENSMUST00000211067.1"; ref_gene_id "ENSMUSG00000003863.18"; ref_gene_name "Ppfia3"; cov "2.367200";
chr7	StringTie	exon	45359267	45359341	1000	-	.	gene_id "STR.72..101"; transcript_id "STR.72..101.1"; exon_number "26"; reference_id "ENSMUST00000211067.1"; ref_gene_id "ENSMUSG00000003863.18"; ref_gene_name "Ppfia3"; cov "2.336797";
chr7	StringTie	exon	45360060	45360224	1000	-	.	gene_id "STR.72..101"; transcript_id "STR.72..101.1"; exon_number "27"; reference_id "ENSMUST00000211067.1"; ref_gene_id "ENSMUSG00000003863.18"; ref_gene_name "Ppfia3"; cov "2.370372";
chr7	StringTie	exon	45360536	45360637	1000	-	.	gene_id "STR.72..101"; transcript_id "STR.72..101.1"; exon_number "28"; reference_id "ENSMUST00000211067.1"; ref_gene_id "ENSMUSG00000003863.18"; ref_gene_name "Ppfia3"; cov "2.258556";
chr7	StringTie	exon	45361565	45361819	1000	-	.	gene_id "STR.72..101"; transcript_id "STR.72..101.1"; exon_number "29"; reference_id "ENSMUST00000211067.1"; ref_gene_id "ENSMUSG00000003863.18"; ref_gene_name "Ppfia3"; cov "2.273503";
chr7	StringTie	exon	45366655	45366714	1000	-	.	gene_id "STR.72..101"; transcript_id "STR.72..101.1"; exon_number "30"; reference_id "ENSMUST00000211067.1"; ref_gene_id "ENSMUSG00000003863.18"; ref_gene_name "Ppfia3"; cov "2.094768";
chr7	StringTie	transcript	45339127	45366801	1000	-	.	gene_id "STR.72..101"; transcript_id "STR.72..101.2"; reference_id "ENSMUST00000003961.15"; ref_gene_id "ENSMUSG00000003863.18"; ref_gene_name "Ppfia3"; cov "67.589638"; FPKM "1606.680542"; TPM "2245.202881";
chr7	StringTie	exon	45339127	45340017	1000	-	.	gene_id "STR.72..101"; transcript_id "STR.72..101.2"; exon_number "1"; reference_id "ENSMUST00000003961.15"; ref_gene_id "ENSMUSG00000003863.18"; ref_gene_name "Ppfia3"; cov "153.134918";
chr7	StringTie	exon	45340189	45340260	1000	-	.	gene_id "STR.72..101"; transcript_id "STR.72..101.2"; exon_number "2"; reference_id "ENSMUST00000003961.15"; ref_gene_id "ENSMUSG00000003863.18"; ref_gene_name "Ppfia3"; cov "84.692505";
chr7	StringTie	exon	45340575	45340746	1000	-	.	gene_id "STR.72..101"; transcript_id "STR.72..101.2"; exon_number "3"; reference_id "ENSMUST00000003961.15"; ref_gene_id "ENSMUSG00000003863.18"; ref_gene_name "Ppfia3"; cov "80.911316";
chr7	StringTie	exon	45340918	45340986	1000	-	.	gene_id "STR.72..101"; transcript_id "STR.72..101.2"; exon_number "4"; reference_id "ENSMUST00000003961.15"; ref_gene_id "ENSMUSG00000003863.18"; ref_gene_name "Ppfia3"; cov "70.478020";
chr7	StringTie	exon	45341069	45341244	1000	-	.	gene_id "STR.72..101"; transcript_id "STR.72..101.2"; exon_number "5"; reference_id "ENSMUST00000003961.15"; ref_gene_id "ENSMUSG00000003863.18"; ref_gene_name "Ppfia3"; cov "66.757576";
chr7	StringTie	exon	45341687	45341784	1000	-	.	gene_id "STR.72..101"; transcript_id "STR.72..101.2"; exon_number "6"; reference_id "ENSMUST00000003961.15"; ref_gene_id "ENSMUSG00000003863.18"; ref_gene_name "Ppfia3"; cov "56.244194";
chr7	StringTie	exon	45342326	45342501	1000	-	.	gene_id "STR.72..101"; transcript_id "STR.72..101.2"; exon_number "7"; reference_id "ENSMUST00000003961.15"; ref_gene_id "ENSMUSG00000003863.18"; ref_gene_name "Ppfia3"; cov "51.143444";
chr7	StringTie	exon	45343553	45343579	1000	-	.	gene_id "STR.72..101"; transcript_id "STR.72..101.2"; exon_number "8"; reference_id "ENSMUST00000003961.15"; ref_gene_id "ENSMUSG00000003863.18"; ref_gene_name "Ppfia3"; cov "43.363987";
chr7	StringTie	exon	45343741	45343803	1000	-	.	gene_id "STR.72..101"; transcript_id "STR.72..101.2"; exon_number "9"; reference_id "ENSMUST00000003961.15"; ref_gene_id "ENSMUSG00000003863.18"; ref_gene_name "Ppfia3"; cov "44.311134";
chr7	StringTie	exon	45346732	45346932	1000	-	.	gene_id "STR.72..101"; transcript_id "STR.72..101.2"; exon_number "10"; reference_id "ENSMUST00000003961.15"; ref_gene_id "ENSMUSG00000003863.18"; ref_gene_name "Ppfia3"; cov "41.777668";
chr7	StringTie	exon	45347424	45347505	1000	-	.	gene_id "STR.72..101"; transcript_id "STR.72..101.2"; exon_number "11"; reference_id "ENSMUST00000003961.15"; ref_gene_id "ENSMUSG00000003863.18"; ref_gene_name "Ppfia3"; cov "37.859112";
chr7	StringTie	exon	45347728	45347821	1000	-	.	gene_id "STR.72..101"; transcript_id "STR.72..101.2"; exon_number "12"; reference_id "ENSMUST00000003961.15"; ref_gene_id "ENSMUSG00000003863.18"; ref_gene_name "Ppfia3"; cov "36.306290";
chr7	StringTie	exon	45348242	45348369	1000	-	.	gene_id "STR.72..101"; transcript_id "STR.72..101.2"; exon_number "13"; reference_id "ENSMUST00000003961.15"; ref_gene_id "ENSMUSG00000003863.18"; ref_gene_name "Ppfia3"; cov "36.110626";
chr7	StringTie	exon	45348462	45348625	1000	-	.	gene_id "STR.72..101"; transcript_id "STR.72..101.2"; exon_number "14"; reference_id "ENSMUST00000003961.15"; ref_gene_id "ENSMUSG00000003863.18"; ref_gene_name "Ppfia3"; cov "35.487652";
chr7	StringTie	exon	45350069	45350291	1000	-	.	gene_id "STR.72..101"; transcript_id "STR.72..101.2"; exon_number "15"; reference_id "ENSMUST00000003961.15"; ref_gene_id "ENSMUSG00000003863.18"; ref_gene_name "Ppfia3"; cov "46.648731";
chr7	StringTie	exon	45352087	45352274	1000	-	.	gene_id "STR.72..101"; transcript_id "STR.72..101.2"; exon_number "16"; reference_id "ENSMUST00000003961.15"; ref_gene_id "ENSMUSG00000003863.18"; ref_gene_name "Ppfia3"; cov "65.991951";
chr7	StringTie	exon	45353519	45353663	1000	-	.	gene_id "STR.72..101"; transcript_id "STR.72..101.2"; exon_number "17"; reference_id "ENSMUST00000003961.15"; ref_gene_id "ENSMUSG00000003863.18"; ref_gene_name "Ppfia3"; cov "43.764599";
chr7	StringTie	exon	45354697	45354776	1000	-	.	gene_id "STR.72..101"; transcript_id "STR.72..101.2"; exon_number "18"; reference_id "ENSMUST00000003961.15"; ref_gene_id "ENSMUSG00000003863.18"; ref_gene_name "Ppfia3"; cov "38.488750";
chr7	StringTie	exon	45354867	45354929	1000	-	.	gene_id "STR.72..101"; transcript_id "STR.72..101.2"; exon_number "19"; reference_id "ENSMUST00000003961.15"; ref_gene_id "ENSMUSG00000003863.18"; ref_gene_name "Ppfia3"; cov "39.995651";
chr7	StringTie	exon	45355159	45355290	1000	-	.	gene_id "STR.72..101"; transcript_id "STR.72..101.2"; exon_number "20"; reference_id "ENSMUST00000003961.15"; ref_gene_id "ENSMUSG00000003863.18"; ref_gene_name "Ppfia3"; cov "45.700443";
chr7	StringTie	exon	45356138	45356221	1000	-	.	gene_id "STR.72..101"; transcript_id "STR.72..101.2"; exon_number "21"; reference_id "ENSMUST00000003961.15"; ref_gene_id "ENSMUSG00000003863.18"; ref_gene_name "Ppfia3"; cov "49.252449";
chr7	StringTie	exon	45356310	45356444	1000	-	.	gene_id "STR.72..101"; transcript_id "STR.72..101.2"; exon_number "22"; reference_id "ENSMUST00000003961.15"; ref_gene_id "ENSMUSG00000003863.18"; ref_gene_name "Ppfia3"; cov "46.970215";
chr7	StringTie	exon	45356541	45356687	1000	-	.	gene_id "STR.72..101"; transcript_id "STR.72..101.2"; exon_number "23"; reference_id "ENSMUST00000003961.15"; ref_gene_id "ENSMUSG00000003863.18"; ref_gene_name "Ppfia3"; cov "45.488369";
chr7	StringTie	exon	45357759	45357980	1000	-	.	gene_id "STR.72..101"; transcript_id "STR.72..101.2"; exon_number "24"; reference_id "ENSMUST00000003961.15"; ref_gene_id "ENSMUSG00000003863.18"; ref_gene_name "Ppfia3"; cov "40.529259";
chr7	StringTie	exon	45358788	45358862	1000	-	.	gene_id "STR.72..101"; transcript_id "STR.72..101.2"; exon_number "25"; reference_id "ENSMUST00000003961.15"; ref_gene_id "ENSMUSG00000003863.18"; ref_gene_name "Ppfia3"; cov "38.941879";
chr7	StringTie	exon	45359267	45359341	1000	-	.	gene_id "STR.72..101"; transcript_id "STR.72..101.2"; exon_number "26"; reference_id "ENSMUST00000003961.15"; ref_gene_id "ENSMUSG00000003863.18"; ref_gene_name "Ppfia3"; cov "38.441727";
chr7	StringTie	exon	45360060	45360224	1000	-	.	gene_id "STR.72..101"; transcript_id "STR.72..101.2"; exon_number "27"; reference_id "ENSMUST00000003961.15"; ref_gene_id "ENSMUSG00000003863.18"; ref_gene_name "Ppfia3"; cov "38.994053";
chr7	StringTie	exon	45360536	45360637	1000	-	.	gene_id "STR.72..101"; transcript_id "STR.72..101.2"; exon_number "28"; reference_id "ENSMUST00000003961.15"; ref_gene_id "ENSMUSG00000003863.18"; ref_gene_name "Ppfia3"; cov "37.154613";
chr7	StringTie	exon	45361565	45361819	1000	-	.	gene_id "STR.72..101"; transcript_id "STR.72..101.2"; exon_number "29"; reference_id "ENSMUST00000003961.15"; ref_gene_id "ENSMUSG00000003863.18"; ref_gene_name "Ppfia3"; cov "37.400497";
chr7	StringTie	exon	45366659	45366801	1000	-	.	gene_id "STR.72..101"; transcript_id "STR.72..101.2"; exon_number "30"; reference_id "ENSMUST00000003961.15"; ref_gene_id "ENSMUSG00000003863.18"; ref_gene_name "Ppfia3"; cov "32.679104";
chr7	StringTie	transcript	45339275	45367818	1000	-	.	gene_id "STR.72..101"; transcript_id "STR.72..101.3"; cov "16.712414"; FPKM "397.272614"; TPM "555.155457";
chr7	StringTie	exon	45339275	45340017	1000	-	.	gene_id "STR.72..101"; transcript_id "STR.72..101.3"; exon_number "1"; cov "41.638634";
chr7	StringTie	exon	45340189	45340260	1000	-	.	gene_id "STR.72..101"; transcript_id "STR.72..101.3"; exon_number "2"; cov "22.947842";
chr7	StringTie	exon	45340575	45340746	1000	-	.	gene_id "STR.72..101"; transcript_id "STR.72..101.3"; exon_number "3"; cov "21.923309";
chr7	StringTie	exon	45340918	45340986	1000	-	.	gene_id "STR.72..101"; transcript_id "STR.72..101.3"; exon_number "4"; cov "19.096359";
chr7	StringTie	exon	45341069	45341244	1000	-	.	gene_id "STR.72..101"; transcript_id "STR.72..101.3"; exon_number "5"; cov "18.088289";
chr7	StringTie	exon	45341687	45341784	1000	-	.	gene_id "STR.72..101"; transcript_id "STR.72..101.3"; exon_number "6"; cov "15.239637";
chr7	StringTie	exon	45342326	45342501	1000	-	.	gene_id "STR.72..101"; transcript_id "STR.72..101.3"; exon_number "7"; cov "13.857562";
chr7	StringTie	exon	45343741	45343803	1000	-	.	gene_id "STR.72..101"; transcript_id "STR.72..101.3"; exon_number "8"; cov "12.006316";
chr7	StringTie	exon	45346732	45346932	1000	-	.	gene_id "STR.72..101"; transcript_id "STR.72..101.3"; exon_number "9"; cov "11.319860";
chr7	StringTie	exon	45347424	45347505	1000	-	.	gene_id "STR.72..101"; transcript_id "STR.72..101.3"; exon_number "10"; cov "10.258108";
chr7	StringTie	exon	45347728	45347821	1000	-	.	gene_id "STR.72..101"; transcript_id "STR.72..101.3"; exon_number "11"; cov "9.837363";
chr7	StringTie	exon	45348242	45348369	1000	-	.	gene_id "STR.72..101"; transcript_id "STR.72..101.3"; exon_number "12"; cov "9.784348";
chr7	StringTie	exon	45348462	45348625	1000	-	.	gene_id "STR.72..101"; transcript_id "STR.72..101.3"; exon_number "13"; cov "9.615551";
chr7	StringTie	exon	45350069	45350291	1000	-	.	gene_id "STR.72..101"; transcript_id "STR.72..101.3"; exon_number "14"; cov "12.639698";
chr7	StringTie	exon	45352087	45352274	1000	-	.	gene_id "STR.72..101"; transcript_id "STR.72..101.3"; exon_number "15"; cov "17.880836";
chr7	StringTie	exon	45353519	45353663	1000	-	.	gene_id "STR.72..101"; transcript_id "STR.72..101.3"; exon_number "16"; cov "11.858229";
chr7	StringTie	exon	45354697	45354776	1000	-	.	gene_id "STR.72..101"; transcript_id "STR.72..101.3"; exon_number "17"; cov "10.428713";
chr7	StringTie	exon	45354867	45354929	1000	-	.	gene_id "STR.72..101"; transcript_id "STR.72..101.3"; exon_number "18"; cov "10.837014";
chr7	StringTie	exon	45355159	45355290	1000	-	.	gene_id "STR.72..101"; transcript_id "STR.72..101.3"; exon_number "19"; cov "12.382756";
chr7	StringTie	exon	45356138	45356221	1000	-	.	gene_id "STR.72..101"; transcript_id "STR.72..101.3"; exon_number "20"; cov "13.345189";
chr7	StringTie	exon	45356310	45356444	1000	-	.	gene_id "STR.72..101"; transcript_id "STR.72..101.3"; exon_number "21"; cov "12.726806";
chr7	StringTie	exon	45356541	45356687	1000	-	.	gene_id "STR.72..101"; transcript_id "STR.72..101.3"; exon_number "22"; cov "12.325292";
chr7	StringTie	exon	45357759	45357980	1000	-	.	gene_id "STR.72..101"; transcript_id "STR.72..101.3"; exon_number "23"; cov "10.981598";
chr7	StringTie	exon	45358788	45358862	1000	-	.	gene_id "STR.72..101"; transcript_id "STR.72..101.3"; exon_number "24"; cov "10.551489";
chr7	StringTie	exon	45359267	45359341	1000	-	.	gene_id "STR.72..101"; transcript_id "STR.72..101.3"; exon_number "25"; cov "10.415972";
chr7	StringTie	exon	45360060	45360224	1000	-	.	gene_id "STR.72..101"; transcript_id "STR.72..101.3"; exon_number "26"; cov "10.565626";
chr7	StringTie	exon	45360536	45360637	1000	-	.	gene_id "STR.72..101"; transcript_id "STR.72..101.3"; exon_number "27"; cov "10.067222";
chr7	StringTie	exon	45361565	45361819	1000	-	.	gene_id "STR.72..101"; transcript_id "STR.72..101.3"; exon_number "28"; cov "10.133844";
chr7	StringTie	exon	45366659	45367818	1000	-	.	gene_id "STR.72..101"; transcript_id "STR.72..101.3"; exon_number "29"; cov "12.281382";
chr7	StringTie	transcript	45339275	45360113	1000	-	.	gene_id "STR.72..101"; transcript_id "STR.72..101.4"; reference_id "ENSMUST00000210248.1"; ref_gene_id "ENSMUSG00000003863.18"; ref_gene_name "Ppfia3"; cov "0.115583"; FPKM "2.747536"; TPM "3.839453";
chr7	StringTie	exon	45339275	45340055	1000	-	.	gene_id "STR.72..101"; transcript_id "STR.72..101.4"; exon_number "1"; reference_id "ENSMUST00000210248.1"; ref_gene_id "ENSMUSG00000003863.18"; ref_gene_name "Ppfia3"; cov "0.343344";
chr7	StringTie	exon	45340189	45340260	1000	-	.	gene_id "STR.72..101"; transcript_id "STR.72..101.4"; exon_number "2"; reference_id "ENSMUST00000210248.1"; ref_gene_id "ENSMUSG00000003863.18"; ref_gene_name "Ppfia3"; cov "0.100248";
chr7	StringTie	exon	45340575	45340746	1000	-	.	gene_id "STR.72..101"; transcript_id "STR.72..101.4"; exon_number "3"; reference_id "ENSMUST00000210248.1"; ref_gene_id "ENSMUSG00000003863.18"; ref_gene_name "Ppfia3"; cov "0.095773";
chr7	StringTie	exon	45340918	45340986	1000	-	.	gene_id "STR.72..101"; transcript_id "STR.72..101.4"; exon_number "4"; reference_id "ENSMUST00000210248.1"; ref_gene_id "ENSMUSG00000003863.18"; ref_gene_name "Ppfia3"; cov "0.083423";
chr7	StringTie	exon	45341069	45341244	1000	-	.	gene_id "STR.72..101"; transcript_id "STR.72..101.4"; exon_number "5"; reference_id "ENSMUST00000210248.1"; ref_gene_id "ENSMUSG00000003863.18"; ref_gene_name "Ppfia3"; cov "0.079019";
chr7	StringTie	exon	45341687	45341784	1000	-	.	gene_id "STR.72..101"; transcript_id "STR.72..101.4"; exon_number "6"; reference_id "ENSMUST00000210248.1"; ref_gene_id "ENSMUSG00000003863.18"; ref_gene_name "Ppfia3"; cov "0.066575";
chr7	StringTie	exon	45342326	45342501	1000	-	.	gene_id "STR.72..101"; transcript_id "STR.72..101.4"; exon_number "7"; reference_id "ENSMUST00000210248.1"; ref_gene_id "ENSMUSG00000003863.18"; ref_gene_name "Ppfia3"; cov "0.060537";
chr7	StringTie	exon	45343741	45343803	1000	-	.	gene_id "STR.72..101"; transcript_id "STR.72..101.4"; exon_number "8"; reference_id "ENSMUST00000210248.1"; ref_gene_id "ENSMUSG00000003863.18"; ref_gene_name "Ppfia3"; cov "0.052450";
chr7	StringTie	exon	45346732	45346932	1000	-	.	gene_id "STR.72..101"; transcript_id "STR.72..101.4"; exon_number "9"; reference_id "ENSMUST00000210248.1"; ref_gene_id "ENSMUSG00000003863.18"; ref_gene_name "Ppfia3"; cov "0.049451";
chr7	StringTie	exon	45347424	45347505	1000	-	.	gene_id "STR.72..101"; transcript_id "STR.72..101.4"; exon_number "10"; reference_id "ENSMUST00000210248.1"; ref_gene_id "ENSMUSG00000003863.18"; ref_gene_name "Ppfia3"; cov "0.044813";
chr7	StringTie	exon	45347728	45347821	1000	-	.	gene_id "STR.72..101"; transcript_id "STR.72..101.4"; exon_number "11"; reference_id "ENSMUST00000210248.1"; ref_gene_id "ENSMUSG00000003863.18"; ref_gene_name "Ppfia3"; cov "0.042975";
chr7	StringTie	exon	45348242	45348369	1000	-	.	gene_id "STR.72..101"; transcript_id "STR.72..101.4"; exon_number "12"; reference_id "ENSMUST00000210248.1"; ref_gene_id "ENSMUSG00000003863.18"; ref_gene_name "Ppfia3"; cov "0.042743";
chr7	StringTie	exon	45348462	45348625	1000	-	.	gene_id "STR.72..101"; transcript_id "STR.72..101.4"; exon_number "13"; reference_id "ENSMUST00000210248.1"; ref_gene_id "ENSMUSG00000003863.18"; ref_gene_name "Ppfia3"; cov "0.042006";
chr7	StringTie	exon	45350069	45350291	1000	-	.	gene_id "STR.72..101"; transcript_id "STR.72..101.4"; exon_number "14"; reference_id "ENSMUST00000210248.1"; ref_gene_id "ENSMUSG00000003863.18"; ref_gene_name "Ppfia3"; cov "0.055217";
chr7	StringTie	exon	45352087	45352274	1000	-	.	gene_id "STR.72..101"; transcript_id "STR.72..101.4"; exon_number "15"; reference_id "ENSMUST00000210248.1"; ref_gene_id "ENSMUSG00000003863.18"; ref_gene_name "Ppfia3"; cov "0.078113";
chr7	StringTie	exon	45353519	45353663	1000	-	.	gene_id "STR.72..101"; transcript_id "STR.72..101.4"; exon_number "16"; reference_id "ENSMUST00000210248.1"; ref_gene_id "ENSMUSG00000003863.18"; ref_gene_name "Ppfia3"; cov "0.051803";
chr7	StringTie	exon	45354697	45354776	1000	-	.	gene_id "STR.72..101"; transcript_id "STR.72..101.4"; exon_number "17"; reference_id "ENSMUST00000210248.1"; ref_gene_id "ENSMUSG00000003863.18"; ref_gene_name "Ppfia3"; cov "0.045558";
chr7	StringTie	exon	45354867	45354929	1000	-	.	gene_id "STR.72..101"; transcript_id "STR.72..101.4"; exon_number "18"; reference_id "ENSMUST00000210248.1"; ref_gene_id "ENSMUSG00000003863.18"; ref_gene_name "Ppfia3"; cov "0.047342";
chr7	StringTie	exon	45355159	45355290	1000	-	.	gene_id "STR.72..101"; transcript_id "STR.72..101.4"; exon_number "19"; reference_id "ENSMUST00000210248.1"; ref_gene_id "ENSMUSG00000003863.18"; ref_gene_name "Ppfia3"; cov "0.054094";
chr7	StringTie	exon	45356138	45356221	1000	-	.	gene_id "STR.72..101"; transcript_id "STR.72..101.4"; exon_number "20"; reference_id "ENSMUST00000210248.1"; ref_gene_id "ENSMUSG00000003863.18"; ref_gene_name "Ppfia3"; cov "0.058299";
chr7	StringTie	exon	45356310	45356444	1000	-	.	gene_id "STR.72..101"; transcript_id "STR.72..101.4"; exon_number "21"; reference_id "ENSMUST00000210248.1"; ref_gene_id "ENSMUSG00000003863.18"; ref_gene_name "Ppfia3"; cov "0.055597";
chr7	StringTie	exon	45356541	45356687	1000	-	.	gene_id "STR.72..101"; transcript_id "STR.72..101.4"; exon_number "22"; reference_id "ENSMUST00000210248.1"; ref_gene_id "ENSMUSG00000003863.18"; ref_gene_name "Ppfia3"; cov "0.053843";
chr7	StringTie	exon	45357759	45357980	1000	-	.	gene_id "STR.72..101"; transcript_id "STR.72..101.4"; exon_number "23"; reference_id "ENSMUST00000210248.1"; ref_gene_id "ENSMUSG00000003863.18"; ref_gene_name "Ppfia3"; cov "0.047973";
chr7	StringTie	exon	45358788	45358862	1000	-	.	gene_id "STR.72..101"; transcript_id "STR.72..101.4"; exon_number "24"; reference_id "ENSMUST00000210248.1"; ref_gene_id "ENSMUSG00000003863.18"; ref_gene_name "Ppfia3"; cov "0.046094";
chr7	StringTie	exon	45359267	45359341	1000	-	.	gene_id "STR.72..101"; transcript_id "STR.72..101.4"; exon_number "25"; reference_id "ENSMUST00000210248.1"; ref_gene_id "ENSMUSG00000003863.18"; ref_gene_name "Ppfia3"; cov "0.045502";
chr7	StringTie	exon	45360060	45360113	1000	-	.	gene_id "STR.72..101"; transcript_id "STR.72..101.4"; exon_number "26"; reference_id "ENSMUST00000210248.1"; ref_gene_id "ENSMUSG00000003863.18"; ref_gene_name "Ppfia3"; cov "0.047065";
chr7	StringTie	transcript	45348462	45356444	1000	+	.	gene_id "STR.72..102"; transcript_id "STR.72..102.1"; cov "1.731759"; FPKM "41.165833"; TPM "57.525833";
chr7	StringTie	exon	45348462	45348622	1000	+	.	gene_id "STR.72..102"; transcript_id "STR.72..102.1"; exon_number "1"; cov "1.120499";
chr7	StringTie	exon	45350058	45350289	1000	+	.	gene_id "STR.72..102"; transcript_id "STR.72..102.1"; exon_number "2"; cov "1.594869";
chr7	StringTie	exon	45352080	45352276	1000	+	.	gene_id "STR.72..102"; transcript_id "STR.72..102.1"; exon_number "3"; cov "3.142455";
chr7	StringTie	exon	45353521	45353665	1000	+	.	gene_id "STR.72..102"; transcript_id "STR.72..102.1"; exon_number "4"; cov "1.485698";
chr7	StringTie	exon	45354699	45354778	1000	+	.	gene_id "STR.72..102"; transcript_id "STR.72..102.1"; exon_number "5"; cov "1.384822";
chr7	StringTie	exon	45354869	45354931	1000	+	.	gene_id "STR.72..102"; transcript_id "STR.72..102.1"; exon_number "6"; cov "1.482386";
chr7	StringTie	exon	45355161	45355289	1000	+	.	gene_id "STR.72..102"; transcript_id "STR.72..102.1"; exon_number "7"; cov "1.443222";
chr7	StringTie	exon	45356137	45356224	1000	+	.	gene_id "STR.72..102"; transcript_id "STR.72..102.1"; exon_number "8"; cov "1.754641";
chr7	StringTie	exon	45356312	45356444	1000	+	.	gene_id "STR.72..102"; transcript_id "STR.72..102.1"; exon_number "9"; cov "1.480760";
chr7	StringTie	transcript	45366163	45367948	1000	+	.	gene_id "STR.72..103"; transcript_id "STR.72..103.1"; reference_id "ENSMUST00000211463.1"; ref_gene_id "ENSMUSG00000091510.4"; ref_gene_name "Mtag2"; cov "4.742137"; FPKM "112.725853"; TPM "157.525024";
chr7	StringTie	exon	45366163	45366274	1000	+	.	gene_id "STR.72..103"; transcript_id "STR.72..103.1"; exon_number "1"; reference_id "ENSMUST00000211463.1"; ref_gene_id "ENSMUSG00000091510.4"; ref_gene_name "Mtag2"; cov "11.571147";
chr7	StringTie	exon	45367376	45367948	1000	+	.	gene_id "STR.72..103"; transcript_id "STR.72..103.1"; exon_number "2"; reference_id "ENSMUST00000211463.1"; ref_gene_id "ENSMUSG00000091510.4"; ref_gene_name "Mtag2"; cov "3.407322";
chr7	StringTie	transcript	45366163	45367948	1000	+	.	gene_id "STR.72..103"; transcript_id "STR.72..103.2"; cov "1.545935"; FPKM "36.748589"; TPM "51.353100";
chr7	StringTie	exon	45366163	45366444	1000	+	.	gene_id "STR.72..103"; transcript_id "STR.72..103.2"; exon_number "1"; cov "2.886636";
chr7	StringTie	exon	45367376	45367948	1000	+	.	gene_id "STR.72..103"; transcript_id "STR.72..103.2"; exon_number "2"; cov "0.886113";
chr7	StringTie	transcript	45367233	45367948	1000	+	.	gene_id "STR.72..103"; transcript_id "STR.72..103.3"; reference_id "ENSMUST00000058665.9"; ref_gene_id "ENSMUSG00000091510.4"; ref_gene_name "Mtag2"; cov "0.302911"; FPKM "7.200531"; TPM "10.062143";
chr7	StringTie	exon	45367233	45367948	1000	+	.	gene_id "STR.72..103"; transcript_id "STR.72..103.3"; exon_number "1"; reference_id "ENSMUST00000058665.9"; ref_gene_id "ENSMUSG00000091510.4"; ref_gene_name "Mtag2"; cov "0.302911";
chr7	StringTie	transcript	45367891	45370583	1000	-	.	gene_id "STR.72..104"; transcript_id "STR.72..104.1"; reference_id "ENSMUST00000003971.9"; ref_gene_id "ENSMUSG00000003872.9"; ref_gene_name "Lin7b"; cov "1251.473999"; FPKM "29748.923828"; TPM "41571.652344";
chr7	StringTie	exon	45367891	45367998	1000	-	.	gene_id "STR.72..104"; transcript_id "STR.72..104.1"; exon_number "1"; reference_id "ENSMUST00000003971.9"; ref_gene_id "ENSMUSG00000003872.9"; ref_gene_name "Lin7b"; cov "1358.227295";
chr7	StringTie	exon	45368304	45368467	1000	-	.	gene_id "STR.72..104"; transcript_id "STR.72..104.1"; exon_number "2"; reference_id "ENSMUST00000003971.9"; ref_gene_id "ENSMUSG00000003872.9"; ref_gene_name "Lin7b"; cov "1353.089966";
chr7	StringTie	exon	45369141	45369350	1000	-	.	gene_id "STR.72..104"; transcript_id "STR.72..104.1"; exon_number "3"; reference_id "ENSMUST00000003971.9"; ref_gene_id "ENSMUSG00000003872.9"; ref_gene_name "Lin7b"; cov "1281.940796";
chr7	StringTie	exon	45369915	45369986	1000	-	.	gene_id "STR.72..104"; transcript_id "STR.72..104.1"; exon_number "4"; reference_id "ENSMUST00000003971.9"; ref_gene_id "ENSMUSG00000003872.9"; ref_gene_name "Lin7b"; cov "1265.230957";
chr7	StringTie	exon	45370127	45370245	1000	-	.	gene_id "STR.72..104"; transcript_id "STR.72..104.1"; exon_number "5"; reference_id "ENSMUST00000003971.9"; ref_gene_id "ENSMUSG00000003872.9"; ref_gene_name "Lin7b"; cov "1195.730347";
chr7	StringTie	exon	45370522	45370583	1000	-	.	gene_id "STR.72..104"; transcript_id "STR.72..104.1"; exon_number "6"; reference_id "ENSMUST00000003971.9"; ref_gene_id "ENSMUSG00000003872.9"; ref_gene_name "Lin7b"; cov "784.548401";
chr7	StringTie	transcript	45367891	45369233	1000	-	.	gene_id "STR.72..104"; transcript_id "STR.72..104.2"; reference_id "ENSMUST00000210865.1"; ref_gene_id "ENSMUSG00000003872.9"; ref_gene_name "Lin7b"; cov "2.692067"; FPKM "63.993412"; TPM "89.425484";
chr7	StringTie	exon	45367891	45367998	1000	-	.	gene_id "STR.72..104"; transcript_id "STR.72..104.2"; exon_number "1"; reference_id "ENSMUST00000210865.1"; ref_gene_id "ENSMUSG00000003872.9"; ref_gene_name "Lin7b"; cov "0.788893";
chr7	StringTie	exon	45368304	45368490	1000	-	.	gene_id "STR.72..104"; transcript_id "STR.72..104.2"; exon_number "2"; reference_id "ENSMUST00000210865.1"; ref_gene_id "ENSMUSG00000003872.9"; ref_gene_name "Lin7b"; cov "4.756743";
chr7	StringTie	exon	45369141	45369233	1000	-	.	gene_id "STR.72..104"; transcript_id "STR.72..104.2"; exon_number "3"; reference_id "ENSMUST00000210865.1"; ref_gene_id "ENSMUSG00000003872.9"; ref_gene_name "Lin7b"; cov "0.750652";
chr7	StringTie	transcript	45367893	45368602	1000	-	.	gene_id "STR.72..104"; transcript_id "STR.72..104.3"; reference_id "ENSMUST00000211416.1"; ref_gene_id "ENSMUSG00000003872.9"; ref_gene_name "Lin7b"; cov "12.834008"; FPKM "305.078613"; TPM "426.322021";
chr7	StringTie	exon	45367893	45367998	1000	-	.	gene_id "STR.72..104"; transcript_id "STR.72..104.3"; exon_number "1"; reference_id "ENSMUST00000211416.1"; ref_gene_id "ENSMUSG00000003872.9"; ref_gene_name "Lin7b"; cov "0.613512";
chr7	StringTie	exon	45368304	45368602	1000	-	.	gene_id "STR.72..104"; transcript_id "STR.72..104.3"; exon_number "2"; reference_id "ENSMUST00000211416.1"; ref_gene_id "ENSMUSG00000003872.9"; ref_gene_name "Lin7b"; cov "17.166359";
chr7	StringTie	transcript	45369264	45370185	1000	-	.	gene_id "STR.72..104"; transcript_id "STR.72..104.4"; reference_id "ENSMUST00000209756.1"; ref_gene_id "ENSMUSG00000003872.9"; ref_gene_name "Lin7b"; cov "17.217850"; FPKM "409.287354"; TPM "571.945129";
chr7	StringTie	exon	45369264	45369350	1000	-	.	gene_id "STR.72..104"; transcript_id "STR.72..104.4"; exon_number "1"; reference_id "ENSMUST00000209756.1"; ref_gene_id "ENSMUSG00000003872.9"; ref_gene_name "Lin7b"; cov "0.041771";
chr7	StringTie	exon	45369915	45370185	1000	-	.	gene_id "STR.72..104"; transcript_id "STR.72..104.4"; exon_number "2"; reference_id "ENSMUST00000209756.1"; ref_gene_id "ENSMUSG00000003872.9"; ref_gene_name "Lin7b"; cov "22.731941";
chr7	StringTie	transcript	45369563	45370346	1000	-	.	gene_id "STR.72..104"; transcript_id "STR.72..104.5"; reference_id "ENSMUST00000209226.1"; ref_gene_id "ENSMUSG00000003872.9"; ref_gene_name "Lin7b"; cov "28.914761"; FPKM "687.335876"; TPM "960.494873";
chr7	StringTie	exon	45369563	45369986	1000	-	.	gene_id "STR.72..104"; transcript_id "STR.72..104.5"; exon_number "1"; reference_id "ENSMUST00000209226.1"; ref_gene_id "ENSMUSG00000003872.9"; ref_gene_name "Lin7b"; cov "3.352318";
chr7	StringTie	exon	45370127	45370346	1000	-	.	gene_id "STR.72..104"; transcript_id "STR.72..104.5"; exon_number "2"; reference_id "ENSMUST00000209226.1"; ref_gene_id "ENSMUSG00000003872.9"; ref_gene_name "Lin7b"; cov "78.180557";
chr7	StringTie	transcript	45374504	45375176	1000	-	.	gene_id "STR.72..105"; transcript_id "STR.72..105.1"; cov "15.484398"; FPKM "368.081299"; TPM "514.363037";
chr7	StringTie	exon	45374504	45375176	1000	-	.	gene_id "STR.72..105"; transcript_id "STR.72..105.1"; exon_number "1"; cov "15.484398";
chr7	StringTie	transcript	45376453	45395742	1000	-	.	gene_id "STR.72..106"; transcript_id "STR.72..106.1"; reference_id "ENSMUST00000074575.10"; ref_gene_id "ENSMUSG00000063511.11"; ref_gene_name "Snrnp70"; cov "445.558441"; FPKM "10591.417969"; TPM "14800.626953";
chr7	StringTie	exon	45376453	45377278	1000	-	.	gene_id "STR.72..106"; transcript_id "STR.72..106.1"; exon_number "1"; reference_id "ENSMUST00000074575.10"; ref_gene_id "ENSMUSG00000063511.11"; ref_gene_name "Snrnp70"; cov "151.566788";
chr7	StringTie	exon	45377356	45377443	1000	-	.	gene_id "STR.72..106"; transcript_id "STR.72..106.1"; exon_number "2"; reference_id "ENSMUST00000074575.10"; ref_gene_id "ENSMUSG00000063511.11"; ref_gene_name "Snrnp70"; cov "352.093018";
chr7	StringTie	exon	45380717	45380818	1000	-	.	gene_id "STR.72..106"; transcript_id "STR.72..106.1"; exon_number "3"; reference_id "ENSMUST00000074575.10"; ref_gene_id "ENSMUSG00000063511.11"; ref_gene_name "Snrnp70"; cov "348.984619";
chr7	StringTie	exon	45383804	45383885	1000	-	.	gene_id "STR.72..106"; transcript_id "STR.72..106.1"; exon_number "4"; reference_id "ENSMUST00000074575.10"; ref_gene_id "ENSMUSG00000063511.11"; ref_gene_name "Snrnp70"; cov "425.301544";
chr7	StringTie	exon	45387243	45387305	1000	-	.	gene_id "STR.72..106"; transcript_id "STR.72..106.1"; exon_number "5"; reference_id "ENSMUST00000074575.10"; ref_gene_id "ENSMUSG00000063511.11"; ref_gene_name "Snrnp70"; cov "497.141144";
chr7	StringTie	exon	45387389	45387453	1000	-	.	gene_id "STR.72..106"; transcript_id "STR.72..106.1"; exon_number "6"; reference_id "ENSMUST00000074575.10"; ref_gene_id "ENSMUSG00000063511.11"; ref_gene_name "Snrnp70"; cov "503.279083";
chr7	StringTie	exon	45392079	45392133	1000	-	.	gene_id "STR.72..106"; transcript_id "STR.72..106.1"; exon_number "7"; reference_id "ENSMUST00000074575.10"; ref_gene_id "ENSMUSG00000063511.11"; ref_gene_name "Snrnp70"; cov "509.302704";
chr7	StringTie	exon	45392263	45392325	1000	-	.	gene_id "STR.72..106"; transcript_id "STR.72..106.1"; exon_number "8"; reference_id "ENSMUST00000074575.10"; ref_gene_id "ENSMUSG00000063511.11"; ref_gene_name "Snrnp70"; cov "1082.549438";
chr7	StringTie	exon	45394659	45394815	1000	-	.	gene_id "STR.72..106"; transcript_id "STR.72..106.1"; exon_number "9"; reference_id "ENSMUST00000074575.10"; ref_gene_id "ENSMUSG00000063511.11"; ref_gene_name "Snrnp70"; cov "1108.249023";
chr7	StringTie	exon	45395509	45395742	1000	-	.	gene_id "STR.72..106"; transcript_id "STR.72..106.1"; exon_number "10"; reference_id "ENSMUST00000074575.10"; ref_gene_id "ENSMUSG00000063511.11"; ref_gene_name "Snrnp70"; cov "906.640930";
chr7	StringTie	transcript	45376462	45395658	1000	-	.	gene_id "STR.72..106"; transcript_id "STR.72..106.2"; reference_id "ENSMUST00000211366.1"; ref_gene_id "ENSMUSG00000063511.11"; ref_gene_name "Snrnp70"; cov "9.549909"; FPKM "227.011917"; TPM "317.230316";
chr7	StringTie	exon	45376462	45377278	1000	-	.	gene_id "STR.72..106"; transcript_id "STR.72..106.2"; exon_number "1"; reference_id "ENSMUST00000211366.1"; ref_gene_id "ENSMUSG00000063511.11"; ref_gene_name "Snrnp70"; cov "0.037342";
chr7	StringTie	exon	45377356	45377443	1000	-	.	gene_id "STR.72..106"; transcript_id "STR.72..106.2"; exon_number "2"; reference_id "ENSMUST00000211366.1"; ref_gene_id "ENSMUSG00000063511.11"; ref_gene_name "Snrnp70"; cov "0.086228";
chr7	StringTie	exon	45380717	45383184	1000	-	.	gene_id "STR.72..106"; transcript_id "STR.72..106.2"; exon_number "3"; reference_id "ENSMUST00000211366.1"; ref_gene_id "ENSMUSG00000063511.11"; ref_gene_name "Snrnp70"; cov "15.440488";
chr7	StringTie	exon	45383804	45383885	1000	-	.	gene_id "STR.72..106"; transcript_id "STR.72..106.2"; exon_number "4"; reference_id "ENSMUST00000211366.1"; ref_gene_id "ENSMUSG00000063511.11"; ref_gene_name "Snrnp70"; cov "0.104157";
chr7	StringTie	exon	45387243	45387305	1000	-	.	gene_id "STR.72..106"; transcript_id "STR.72..106.2"; exon_number "5"; reference_id "ENSMUST00000211366.1"; ref_gene_id "ENSMUSG00000063511.11"; ref_gene_name "Snrnp70"; cov "0.121751";
chr7	StringTie	exon	45387389	45387453	1000	-	.	gene_id "STR.72..106"; transcript_id "STR.72..106.2"; exon_number "6"; reference_id "ENSMUST00000211366.1"; ref_gene_id "ENSMUSG00000063511.11"; ref_gene_name "Snrnp70"; cov "0.123254";
chr7	StringTie	exon	45392079	45392133	1000	-	.	gene_id "STR.72..106"; transcript_id "STR.72..106.2"; exon_number "7"; reference_id "ENSMUST00000211366.1"; ref_gene_id "ENSMUSG00000063511.11"; ref_gene_name "Snrnp70"; cov "0.124729";
chr7	StringTie	exon	45392263	45392325	1000	-	.	gene_id "STR.72..106"; transcript_id "STR.72..106.2"; exon_number "8"; reference_id "ENSMUST00000211366.1"; ref_gene_id "ENSMUSG00000063511.11"; ref_gene_name "Snrnp70"; cov "0.265119";
chr7	StringTie	exon	45394659	45394815	1000	-	.	gene_id "STR.72..106"; transcript_id "STR.72..106.2"; exon_number "9"; reference_id "ENSMUST00000211366.1"; ref_gene_id "ENSMUSG00000063511.11"; ref_gene_name "Snrnp70"; cov "0.271412";
chr7	StringTie	exon	45395509	45395658	1000	-	.	gene_id "STR.72..106"; transcript_id "STR.72..106.2"; exon_number "10"; reference_id "ENSMUST00000211366.1"; ref_gene_id "ENSMUSG00000063511.11"; ref_gene_name "Snrnp70"; cov "0.269429";
chr7	StringTie	transcript	45377146	45392321	1000	-	.	gene_id "STR.72..106"; transcript_id "STR.72..106.3"; reference_id "ENSMUST00000209993.1"; ref_gene_id "ENSMUSG00000063511.11"; ref_gene_name "Snrnp70"; cov "0.844411"; FPKM "20.072586"; TPM "28.049772";
chr7	StringTie	exon	45377146	45377278	1000	-	.	gene_id "STR.72..106"; transcript_id "STR.72..106.3"; exon_number "1"; reference_id "ENSMUST00000209993.1"; ref_gene_id "ENSMUSG00000063511.11"; ref_gene_name "Snrnp70"; cov "0.032506";
chr7	StringTie	exon	45377356	45377443	1000	-	.	gene_id "STR.72..106"; transcript_id "STR.72..106.3"; exon_number "2"; reference_id "ENSMUST00000209993.1"; ref_gene_id "ENSMUSG00000063511.11"; ref_gene_name "Snrnp70"; cov "0.048013";
chr7	StringTie	exon	45380717	45380818	1000	-	.	gene_id "STR.72..106"; transcript_id "STR.72..106.3"; exon_number "3"; reference_id "ENSMUST00000209993.1"; ref_gene_id "ENSMUSG00000063511.11"; ref_gene_name "Snrnp70"; cov "0.047589";
chr7	StringTie	exon	45383125	45383184	1000	-	.	gene_id "STR.72..106"; transcript_id "STR.72..106.3"; exon_number "4"; reference_id "ENSMUST00000209993.1"; ref_gene_id "ENSMUSG00000063511.11"; ref_gene_name "Snrnp70"; cov "9.293215";
chr7	StringTie	exon	45383804	45383885	1000	-	.	gene_id "STR.72..106"; transcript_id "STR.72..106.3"; exon_number "5"; reference_id "ENSMUST00000209993.1"; ref_gene_id "ENSMUSG00000063511.11"; ref_gene_name "Snrnp70"; cov "0.057996";
chr7	StringTie	exon	45387243	45387305	1000	-	.	gene_id "STR.72..106"; transcript_id "STR.72..106.3"; exon_number "6"; reference_id "ENSMUST00000209993.1"; ref_gene_id "ENSMUSG00000063511.11"; ref_gene_name "Snrnp70"; cov "0.067792";
chr7	StringTie	exon	45387389	45387453	1000	-	.	gene_id "STR.72..106"; transcript_id "STR.72..106.3"; exon_number "7"; reference_id "ENSMUST00000209993.1"; ref_gene_id "ENSMUSG00000063511.11"; ref_gene_name "Snrnp70"; cov "0.068629";
chr7	StringTie	exon	45392079	45392133	1000	-	.	gene_id "STR.72..106"; transcript_id "STR.72..106.3"; exon_number "8"; reference_id "ENSMUST00000209993.1"; ref_gene_id "ENSMUSG00000063511.11"; ref_gene_name "Snrnp70"; cov "0.069450";
chr7	StringTie	exon	45392263	45392321	1000	-	.	gene_id "STR.72..106"; transcript_id "STR.72..106.3"; exon_number "9"; reference_id "ENSMUST00000209993.1"; ref_gene_id "ENSMUSG00000063511.11"; ref_gene_name "Snrnp70"; cov "0.147387";
chr7	StringTie	transcript	45383773	45395194	1000	-	.	gene_id "STR.72..106"; transcript_id "STR.72..106.4"; reference_id "ENSMUST00000209858.1"; ref_gene_id "ENSMUSG00000063511.11"; ref_gene_name "Snrnp70"; cov "3.470399"; FPKM "82.495232"; TPM "115.280235";
chr7	StringTie	exon	45383773	45383885	1000	-	.	gene_id "STR.72..106"; transcript_id "STR.72..106.4"; exon_number "1"; reference_id "ENSMUST00000209858.1"; ref_gene_id "ENSMUSG00000063511.11"; ref_gene_name "Snrnp70"; cov "1.521950";
chr7	StringTie	exon	45387243	45387305	1000	-	.	gene_id "STR.72..106"; transcript_id "STR.72..106.4"; exon_number "2"; reference_id "ENSMUST00000209858.1"; ref_gene_id "ENSMUSG00000063511.11"; ref_gene_name "Snrnp70"; cov "0.113760";
chr7	StringTie	exon	45387389	45387453	1000	-	.	gene_id "STR.72..106"; transcript_id "STR.72..106.4"; exon_number "3"; reference_id "ENSMUST00000209858.1"; ref_gene_id "ENSMUSG00000063511.11"; ref_gene_name "Snrnp70"; cov "0.115165";
chr7	StringTie	exon	45392079	45392133	1000	-	.	gene_id "STR.72..106"; transcript_id "STR.72..106.4"; exon_number "4"; reference_id "ENSMUST00000209858.1"; ref_gene_id "ENSMUSG00000063511.11"; ref_gene_name "Snrnp70"; cov "0.116543";
chr7	StringTie	exon	45392263	45392325	1000	-	.	gene_id "STR.72..106"; transcript_id "STR.72..106.4"; exon_number "5"; reference_id "ENSMUST00000209858.1"; ref_gene_id "ENSMUSG00000063511.11"; ref_gene_name "Snrnp70"; cov "0.247719";
chr7	StringTie	exon	45394659	45394815	1000	-	.	gene_id "STR.72..106"; transcript_id "STR.72..106.4"; exon_number "6"; reference_id "ENSMUST00000209858.1"; ref_gene_id "ENSMUSG00000063511.11"; ref_gene_name "Snrnp70"; cov "0.253599";
chr7	StringTie	exon	45395093	45395194	1000	-	.	gene_id "STR.72..106"; transcript_id "STR.72..106.4"; exon_number "7"; reference_id "ENSMUST00000209858.1"; ref_gene_id "ENSMUSG00000063511.11"; ref_gene_name "Snrnp70"; cov "18.590611";
chr7	StringTie	transcript	45387390	45395709	1000	-	.	gene_id "STR.72..106"; transcript_id "STR.72..106.5"; reference_id "ENSMUST00000211121.1"; ref_gene_id "ENSMUSG00000063511.11"; ref_gene_name "Snrnp70"; cov "1.976457"; FPKM "46.982574"; TPM "65.654243";
chr7	StringTie	exon	45387390	45387453	1000	-	.	gene_id "STR.72..106"; transcript_id "STR.72..106.5"; exon_number "1"; reference_id "ENSMUST00000211121.1"; ref_gene_id "ENSMUSG00000063511.11"; ref_gene_name "Snrnp70"; cov "0.076627";
chr7	StringTie	exon	45392079	45392133	1000	-	.	gene_id "STR.72..106"; transcript_id "STR.72..106.5"; exon_number "2"; reference_id "ENSMUST00000211121.1"; ref_gene_id "ENSMUSG00000063511.11"; ref_gene_name "Snrnp70"; cov "0.077533";
chr7	StringTie	exon	45392263	45392325	1000	-	.	gene_id "STR.72..106"; transcript_id "STR.72..106.5"; exon_number "3"; reference_id "ENSMUST00000211121.1"; ref_gene_id "ENSMUSG00000063511.11"; ref_gene_name "Snrnp70"; cov "0.164801";
chr7	StringTie	exon	45394659	45394815	1000	-	.	gene_id "STR.72..106"; transcript_id "STR.72..106.5"; exon_number "4"; reference_id "ENSMUST00000211121.1"; ref_gene_id "ENSMUSG00000063511.11"; ref_gene_name "Snrnp70"; cov "0.168713";
chr7	StringTie	exon	45395093	45395172	1000	-	.	gene_id "STR.72..106"; transcript_id "STR.72..106.5"; exon_number "5"; reference_id "ENSMUST00000211121.1"; ref_gene_id "ENSMUSG00000063511.11"; ref_gene_name "Snrnp70"; cov "14.346972";
chr7	StringTie	exon	45395509	45395709	1000	-	.	gene_id "STR.72..106"; transcript_id "STR.72..106.5"; exon_number "6"; reference_id "ENSMUST00000211121.1"; ref_gene_id "ENSMUSG00000063511.11"; ref_gene_name "Snrnp70"; cov "0.157248";
chr7	StringTie	transcript	45421851	45435406	1000	-	.	gene_id "STR.72..107"; transcript_id "STR.72..107.1"; cov "51.593952"; FPKM "1226.445435"; TPM "1713.855713";
chr7	StringTie	exon	45421851	45422005	1000	-	.	gene_id "STR.72..107"; transcript_id "STR.72..107.1"; exon_number "1"; cov "64.987534";
chr7	StringTie	exon	45422092	45422206	1000	-	.	gene_id "STR.72..107"; transcript_id "STR.72..107.1"; exon_number "2"; cov "76.960960";
chr7	StringTie	exon	45422385	45422514	1000	-	.	gene_id "STR.72..107"; transcript_id "STR.72..107.1"; exon_number "3"; cov "74.309273";
chr7	StringTie	exon	45422688	45422807	1000	-	.	gene_id "STR.72..107"; transcript_id "STR.72..107.1"; exon_number "4"; cov "72.744698";
chr7	StringTie	exon	45424079	45424197	1000	-	.	gene_id "STR.72..107"; transcript_id "STR.72..107.1"; exon_number "5"; cov "70.407524";
chr7	StringTie	exon	45424283	45424377	1000	-	.	gene_id "STR.72..107"; transcript_id "STR.72..107.1"; exon_number "6"; cov "65.989441";
chr7	StringTie	exon	45424682	45424805	1000	-	.	gene_id "STR.72..107"; transcript_id "STR.72..107.1"; exon_number "7"; cov "65.377075";
chr7	StringTie	exon	45424951	45425044	1000	-	.	gene_id "STR.72..107"; transcript_id "STR.72..107.1"; exon_number "8"; cov "63.424171";
chr7	StringTie	exon	45425144	45425250	1000	-	.	gene_id "STR.72..107"; transcript_id "STR.72..107.1"; exon_number "9"; cov "63.649151";
chr7	StringTie	exon	45428479	45428545	1000	-	.	gene_id "STR.72..107"; transcript_id "STR.72..107.1"; exon_number "10"; cov "64.128098";
chr7	StringTie	exon	45428653	45428782	1000	-	.	gene_id "STR.72..107"; transcript_id "STR.72..107.1"; exon_number "11"; cov "64.964600";
chr7	StringTie	exon	45429454	45429595	1000	-	.	gene_id "STR.72..107"; transcript_id "STR.72..107.1"; exon_number "12"; cov "65.636269";
chr7	StringTie	exon	45429909	45429964	1000	-	.	gene_id "STR.72..107"; transcript_id "STR.72..107.1"; exon_number "13"; cov "64.171730";
chr7	StringTie	exon	45431320	45431374	1000	-	.	gene_id "STR.72..107"; transcript_id "STR.72..107.1"; exon_number "14"; cov "63.504642";
chr7	StringTie	exon	45434252	45434356	1000	-	.	gene_id "STR.72..107"; transcript_id "STR.72..107.1"; exon_number "15"; cov "21.170868";
chr7	StringTie	exon	45434881	45435406	1000	-	.	gene_id "STR.72..107"; transcript_id "STR.72..107.1"; exon_number "16"; cov "11.786454";
chr7	StringTie	transcript	45421898	45434623	1000	-	.	gene_id "STR.72..107"; transcript_id "STR.72..107.2"; reference_id "ENSMUST00000107771.11"; ref_gene_id "ENSMUSG00000003868.14"; ref_gene_name "Ruvbl2"; cov "130.052124"; FPKM "3091.483154"; TPM "4320.091309";
chr7	StringTie	exon	45421898	45422005	1000	-	.	gene_id "STR.72..107"; transcript_id "STR.72..107.2"; exon_number "1"; reference_id "ENSMUST00000107771.11"; ref_gene_id "ENSMUSG00000003868.14"; ref_gene_name "Ruvbl2"; cov "182.138290";
chr7	StringTie	exon	45422092	45422206	1000	-	.	gene_id "STR.72..107"; transcript_id "STR.72..107.2"; exon_number "2"; reference_id "ENSMUST00000107771.11"; ref_gene_id "ENSMUSG00000003868.14"; ref_gene_name "Ruvbl2"; cov "173.969482";
chr7	StringTie	exon	45422385	45422514	1000	-	.	gene_id "STR.72..107"; transcript_id "STR.72..107.2"; exon_number "3"; reference_id "ENSMUST00000107771.11"; ref_gene_id "ENSMUSG00000003868.14"; ref_gene_name "Ruvbl2"; cov "167.975342";
chr7	StringTie	exon	45422688	45422807	1000	-	.	gene_id "STR.72..107"; transcript_id "STR.72..107.2"; exon_number "4"; reference_id "ENSMUST00000107771.11"; ref_gene_id "ENSMUSG00000003868.14"; ref_gene_name "Ruvbl2"; cov "164.438660";
chr7	StringTie	exon	45424079	45424197	1000	-	.	gene_id "STR.72..107"; transcript_id "STR.72..107.2"; exon_number "5"; reference_id "ENSMUST00000107771.11"; ref_gene_id "ENSMUSG00000003868.14"; ref_gene_name "Ruvbl2"; cov "159.155518";
chr7	StringTie	exon	45424283	45424377	1000	-	.	gene_id "STR.72..107"; transcript_id "STR.72..107.2"; exon_number "6"; reference_id "ENSMUST00000107771.11"; ref_gene_id "ENSMUSG00000003868.14"; ref_gene_name "Ruvbl2"; cov "149.168457";
chr7	StringTie	exon	45424682	45424805	1000	-	.	gene_id "STR.72..107"; transcript_id "STR.72..107.2"; exon_number "7"; reference_id "ENSMUST00000107771.11"; ref_gene_id "ENSMUSG00000003868.14"; ref_gene_name "Ruvbl2"; cov "147.784225";
chr7	StringTie	exon	45424951	45425044	1000	-	.	gene_id "STR.72..107"; transcript_id "STR.72..107.2"; exon_number "8"; reference_id "ENSMUST00000107771.11"; ref_gene_id "ENSMUSG00000003868.14"; ref_gene_name "Ruvbl2"; cov "143.369705";
chr7	StringTie	exon	45425144	45425250	1000	-	.	gene_id "STR.72..107"; transcript_id "STR.72..107.2"; exon_number "9"; reference_id "ENSMUST00000107771.11"; ref_gene_id "ENSMUSG00000003868.14"; ref_gene_name "Ruvbl2"; cov "143.878265";
chr7	StringTie	exon	45428479	45428545	1000	-	.	gene_id "STR.72..107"; transcript_id "STR.72..107.2"; exon_number "10"; reference_id "ENSMUST00000107771.11"; ref_gene_id "ENSMUSG00000003868.14"; ref_gene_name "Ruvbl2"; cov "144.960922";
chr7	StringTie	exon	45428653	45428782	1000	-	.	gene_id "STR.72..107"; transcript_id "STR.72..107.2"; exon_number "11"; reference_id "ENSMUST00000107771.11"; ref_gene_id "ENSMUSG00000003868.14"; ref_gene_name "Ruvbl2"; cov "146.851837";
chr7	StringTie	exon	45429454	45429595	1000	-	.	gene_id "STR.72..107"; transcript_id "STR.72..107.2"; exon_number "12"; reference_id "ENSMUST00000107771.11"; ref_gene_id "ENSMUSG00000003868.14"; ref_gene_name "Ruvbl2"; cov "148.370132";
chr7	StringTie	exon	45429909	45429964	1000	-	.	gene_id "STR.72..107"; transcript_id "STR.72..107.2"; exon_number "13"; reference_id "ENSMUST00000107771.11"; ref_gene_id "ENSMUSG00000003868.14"; ref_gene_name "Ruvbl2"; cov "145.059555";
chr7	StringTie	exon	45431320	45431374	1000	-	.	gene_id "STR.72..107"; transcript_id "STR.72..107.2"; exon_number "14"; reference_id "ENSMUST00000107771.11"; ref_gene_id "ENSMUSG00000003868.14"; ref_gene_name "Ruvbl2"; cov "143.551620";
chr7	StringTie	exon	45434252	45434623	1000	-	.	gene_id "STR.72..107"; transcript_id "STR.72..107.2"; exon_number "15"; reference_id "ENSMUST00000107771.11"; ref_gene_id "ENSMUSG00000003868.14"; ref_gene_name "Ruvbl2"; cov "29.760511";
chr7	StringTie	transcript	45424951	45434709	1000	-	.	gene_id "STR.72..107"; transcript_id "STR.72..107.3"; reference_id "ENSMUST00000211666.1"; ref_gene_id "ENSMUSG00000003868.14"; ref_gene_name "Ruvbl2"; cov "0.301469"; FPKM "7.166252"; TPM "10.014242";
chr7	StringTie	exon	45424951	45425044	1000	-	.	gene_id "STR.72..107"; transcript_id "STR.72..107.3"; exon_number "1"; reference_id "ENSMUST00000211666.1"; ref_gene_id "ENSMUSG00000003868.14"; ref_gene_name "Ruvbl2"; cov "0.089102";
chr7	StringTie	exon	45425144	45425250	1000	-	.	gene_id "STR.72..107"; transcript_id "STR.72..107.3"; exon_number "2"; reference_id "ENSMUST00000211666.1"; ref_gene_id "ENSMUSG00000003868.14"; ref_gene_name "Ruvbl2"; cov "0.089418";
chr7	StringTie	exon	45428479	45428545	1000	-	.	gene_id "STR.72..107"; transcript_id "STR.72..107.3"; exon_number "3"; reference_id "ENSMUST00000211666.1"; ref_gene_id "ENSMUSG00000003868.14"; ref_gene_name "Ruvbl2"; cov "0.090091";
chr7	StringTie	exon	45428653	45428782	1000	-	.	gene_id "STR.72..107"; transcript_id "STR.72..107.3"; exon_number "4"; reference_id "ENSMUST00000211666.1"; ref_gene_id "ENSMUSG00000003868.14"; ref_gene_name "Ruvbl2"; cov "0.091266";
chr7	StringTie	exon	45429454	45429595	1000	-	.	gene_id "STR.72..107"; transcript_id "STR.72..107.3"; exon_number "5"; reference_id "ENSMUST00000211666.1"; ref_gene_id "ENSMUSG00000003868.14"; ref_gene_name "Ruvbl2"; cov "0.092210";
chr7	StringTie	exon	45429909	45429964	1000	-	.	gene_id "STR.72..107"; transcript_id "STR.72..107.3"; exon_number "6"; reference_id "ENSMUST00000211666.1"; ref_gene_id "ENSMUSG00000003868.14"; ref_gene_name "Ruvbl2"; cov "0.090153";
chr7	StringTie	exon	45431320	45431374	1000	-	.	gene_id "STR.72..107"; transcript_id "STR.72..107.3"; exon_number "7"; reference_id "ENSMUST00000211666.1"; ref_gene_id "ENSMUSG00000003868.14"; ref_gene_name "Ruvbl2"; cov "0.089215";
chr7	StringTie	exon	45434252	45434356	1000	-	.	gene_id "STR.72..107"; transcript_id "STR.72..107.3"; exon_number "8"; reference_id "ENSMUST00000211666.1"; ref_gene_id "ENSMUSG00000003868.14"; ref_gene_name "Ruvbl2"; cov "0.029742";
chr7	StringTie	exon	45434620	45434709	1000	-	.	gene_id "STR.72..107"; transcript_id "STR.72..107.3"; exon_number "9"; reference_id "ENSMUST00000211666.1"; ref_gene_id "ENSMUSG00000003868.14"; ref_gene_name "Ruvbl2"; cov "2.144734";
chr7	StringTie	transcript	45434844	45456619	1000	+	.	gene_id "STR.72..108"; transcript_id "STR.72..108.1"; reference_id "ENSMUST00000003964.16"; ref_gene_id "ENSMUSG00000003865.16"; ref_gene_name "Gys1"; cov "45.900471"; FPKM "1091.105103"; TPM "1524.728760";
chr7	StringTie	exon	45434844	45435170	1000	+	.	gene_id "STR.72..108"; transcript_id "STR.72..108.1"; exon_number "1"; reference_id "ENSMUST00000003964.16"; ref_gene_id "ENSMUSG00000003865.16"; ref_gene_name "Gys1"; cov "7.782866";
chr7	StringTie	exon	45436532	45436713	1000	+	.	gene_id "STR.72..108"; transcript_id "STR.72..108.1"; exon_number "2"; reference_id "ENSMUST00000003964.16"; ref_gene_id "ENSMUSG00000003865.16"; ref_gene_name "Gys1"; cov "15.873206";
chr7	StringTie	exon	45438102	45438293	1000	+	.	gene_id "STR.72..108"; transcript_id "STR.72..108.1"; exon_number "3"; reference_id "ENSMUST00000003964.16"; ref_gene_id "ENSMUSG00000003865.16"; ref_gene_name "Gys1"; cov "18.702280";
chr7	StringTie	exon	45439479	45439664	1000	+	.	gene_id "STR.72..108"; transcript_id "STR.72..108.1"; exon_number "4"; reference_id "ENSMUST00000003964.16"; ref_gene_id "ENSMUSG00000003865.16"; ref_gene_name "Gys1"; cov "19.082842";
chr7	StringTie	exon	45439905	45440049	1000	+	.	gene_id "STR.72..108"; transcript_id "STR.72..108.1"; exon_number "5"; reference_id "ENSMUST00000003964.16"; ref_gene_id "ENSMUSG00000003865.16"; ref_gene_name "Gys1"; cov "17.407061";
chr7	StringTie	exon	45442423	45442540	1000	+	.	gene_id "STR.72..108"; transcript_id "STR.72..108.1"; exon_number "6"; reference_id "ENSMUST00000003964.16"; ref_gene_id "ENSMUSG00000003865.16"; ref_gene_name "Gys1"; cov "17.527941";
chr7	StringTie	exon	45442916	45443036	1000	+	.	gene_id "STR.72..108"; transcript_id "STR.72..108.1"; exon_number "7"; reference_id "ENSMUST00000003964.16"; ref_gene_id "ENSMUSG00000003865.16"; ref_gene_name "Gys1"; cov "17.527943";
chr7	StringTie	exon	45443528	45443634	1000	+	.	gene_id "STR.72..108"; transcript_id "STR.72..108.1"; exon_number "8"; reference_id "ENSMUST00000003964.16"; ref_gene_id "ENSMUSG00000003865.16"; ref_gene_name "Gys1"; cov "17.877905";
chr7	StringTie	exon	45444632	45444691	1000	+	.	gene_id "STR.72..108"; transcript_id "STR.72..108.1"; exon_number "9"; reference_id "ENSMUST00000003964.16"; ref_gene_id "ENSMUSG00000003865.16"; ref_gene_name "Gys1"; cov "16.704660";
chr7	StringTie	exon	45444779	45444857	1000	+	.	gene_id "STR.72..108"; transcript_id "STR.72..108.1"; exon_number "10"; reference_id "ENSMUST00000003964.16"; ref_gene_id "ENSMUSG00000003865.16"; ref_gene_name "Gys1"; cov "17.527943";
chr7	StringTie	exon	45447898	45448011	1000	+	.	gene_id "STR.72..108"; transcript_id "STR.72..108.1"; exon_number "11"; reference_id "ENSMUST00000003964.16"; ref_gene_id "ENSMUSG00000003865.16"; ref_gene_name "Gys1"; cov "27.075829";
chr7	StringTie	exon	45448253	45448379	1000	+	.	gene_id "STR.72..108"; transcript_id "STR.72..108.1"; exon_number "12"; reference_id "ENSMUST00000003964.16"; ref_gene_id "ENSMUSG00000003865.16"; ref_gene_name "Gys1"; cov "28.499413";
chr7	StringTie	exon	45451563	45451658	1000	+	.	gene_id "STR.72..108"; transcript_id "STR.72..108.1"; exon_number "13"; reference_id "ENSMUST00000003964.16"; ref_gene_id "ENSMUSG00000003865.16"; ref_gene_name "Gys1"; cov "50.633148";
chr7	StringTie	exon	45451751	45451914	1000	+	.	gene_id "STR.72..108"; transcript_id "STR.72..108.1"; exon_number "14"; reference_id "ENSMUST00000003964.16"; ref_gene_id "ENSMUSG00000003865.16"; ref_gene_name "Gys1"; cov "51.847954";
chr7	StringTie	exon	45454822	45454902	1000	+	.	gene_id "STR.72..108"; transcript_id "STR.72..108.1"; exon_number "15"; reference_id "ENSMUST00000003964.16"; ref_gene_id "ENSMUSG00000003865.16"; ref_gene_name "Gys1"; cov "49.975307";
chr7	StringTie	exon	45455041	45456619	1000	+	.	gene_id "STR.72..108"; transcript_id "STR.72..108.1"; exon_number "16"; reference_id "ENSMUST00000003964.16"; ref_gene_id "ENSMUSG00000003865.16"; ref_gene_name "Gys1"; cov "76.704712";
chr7	StringTie	transcript	45434844	45453263	1000	+	.	gene_id "STR.72..108"; transcript_id "STR.72..108.2"; cov "7.311890"; FPKM "173.811722"; TPM "242.887466";
chr7	StringTie	exon	45434844	45435170	1000	+	.	gene_id "STR.72..108"; transcript_id "STR.72..108.2"; exon_number "1"; cov "1.985711";
chr7	StringTie	exon	45436532	45436713	1000	+	.	gene_id "STR.72..108"; transcript_id "STR.72..108.2"; exon_number "2"; cov "4.049871";
chr7	StringTie	exon	45438102	45438293	1000	+	.	gene_id "STR.72..108"; transcript_id "STR.72..108.2"; exon_number "3"; cov "4.771677";
chr7	StringTie	exon	45439479	45439664	1000	+	.	gene_id "STR.72..108"; transcript_id "STR.72..108.2"; exon_number "4"; cov "4.868773";
chr7	StringTie	exon	45439905	45440049	1000	+	.	gene_id "STR.72..108"; transcript_id "STR.72..108.2"; exon_number "5"; cov "4.441216";
chr7	StringTie	exon	45442423	45442540	1000	+	.	gene_id "STR.72..108"; transcript_id "STR.72..108.2"; exon_number "6"; cov "4.472058";
chr7	StringTie	exon	45442916	45443036	1000	+	.	gene_id "STR.72..108"; transcript_id "STR.72..108.2"; exon_number "7"; cov "4.472058";
chr7	StringTie	exon	45443528	45443634	1000	+	.	gene_id "STR.72..108"; transcript_id "STR.72..108.2"; exon_number "8"; cov "4.561347";
chr7	StringTie	exon	45444632	45444691	1000	+	.	gene_id "STR.72..108"; transcript_id "STR.72..108.2"; exon_number "9"; cov "4.262007";
chr7	StringTie	exon	45444779	45444857	1000	+	.	gene_id "STR.72..108"; transcript_id "STR.72..108.2"; exon_number "10"; cov "4.472058";
chr7	StringTie	exon	45447898	45448011	1000	+	.	gene_id "STR.72..108"; transcript_id "STR.72..108.2"; exon_number "11"; cov "6.908095";
chr7	StringTie	exon	45448253	45448379	1000	+	.	gene_id "STR.72..108"; transcript_id "STR.72..108.2"; exon_number "12"; cov "7.271306";
chr7	StringTie	exon	45451563	45451658	1000	+	.	gene_id "STR.72..108"; transcript_id "STR.72..108.2"; exon_number "13"; cov "12.918481";
chr7	StringTie	exon	45451751	45453263	1000	+	.	gene_id "STR.72..108"; transcript_id "STR.72..108.2"; exon_number "14"; cov "10.343653";
chr7	StringTie	transcript	45447731	45451851	1000	+	.	gene_id "STR.72..108"; transcript_id "STR.72..108.3"; reference_id "ENSMUST00000210563.1"; ref_gene_id "ENSMUSG00000003865.16"; ref_gene_name "Gys1"; cov "0.573394"; FPKM "13.630211"; TPM "19.047089";
chr7	StringTie	exon	45447731	45448011	1000	+	.	gene_id "STR.72..108"; transcript_id "STR.72..108.3"; exon_number "1"; reference_id "ENSMUST00000210563.1"; ref_gene_id "ENSMUSG00000003865.16"; ref_gene_name "Gys1"; cov "0.842819";
chr7	StringTie	exon	45448253	45448379	1000	+	.	gene_id "STR.72..108"; transcript_id "STR.72..108.3"; exon_number "2"; reference_id "ENSMUST00000210563.1"; ref_gene_id "ENSMUSG00000003865.16"; ref_gene_name "Gys1"; cov "0.229280";
chr7	StringTie	exon	45451563	45451658	1000	+	.	gene_id "STR.72..108"; transcript_id "STR.72..108.3"; exon_number "3"; reference_id "ENSMUST00000210563.1"; ref_gene_id "ENSMUSG00000003865.16"; ref_gene_name "Gys1"; cov "0.407347";
chr7	StringTie	exon	45451751	45451851	1000	+	.	gene_id "STR.72..108"; transcript_id "STR.72..108.3"; exon_number "4"; reference_id "ENSMUST00000210563.1"; ref_gene_id "ENSMUSG00000003865.16"; ref_gene_name "Gys1"; cov "0.414330";
chr7	StringTie	transcript	45451025	45452116	1000	+	.	gene_id "STR.72..108"; transcript_id "STR.72..108.4"; reference_id "ENSMUST00000209230.1"; ref_gene_id "ENSMUSG00000003865.16"; ref_gene_name "Gys1"; cov "1.858080"; FPKM "44.168621"; TPM "61.721981";
chr7	StringTie	exon	45451025	45451658	1000	+	.	gene_id "STR.72..108"; transcript_id "STR.72..108.4"; exon_number "1"; reference_id "ENSMUST00000209230.1"; ref_gene_id "ENSMUSG00000003865.16"; ref_gene_name "Gys1"; cov "2.790123";
chr7	StringTie	exon	45451751	45452116	1000	+	.	gene_id "STR.72..108"; transcript_id "STR.72..108.4"; exon_number "2"; reference_id "ENSMUST00000209230.1"; ref_gene_id "ENSMUSG00000003865.16"; ref_gene_name "Gys1"; cov "0.243557";
chr7	StringTie	transcript	45456137	45456619	1000	+	.	gene_id "STR.72..108"; transcript_id "STR.72..108.5"; cov "17.389778"; FPKM "413.374329"; TPM "577.656250";
chr7	StringTie	exon	45456137	45456619	1000	+	.	gene_id "STR.72..108"; transcript_id "STR.72..108.5"; exon_number "1"; cov "17.389778";
chr7	StringTie	transcript	45457944	45459884	1000	-	.	gene_id "STR.72..109"; transcript_id "STR.72..109.1"; reference_id "ENSMUST00000094434.12"; ref_gene_id "ENSMUSG00000050708.16"; ref_gene_name "Ftl1"; cov "169.998215"; FPKM "4041.046143"; TPM "5647.025879";
chr7	StringTie	exon	45457944	45458283	1000	-	.	gene_id "STR.72..109"; transcript_id "STR.72..109.1"; exon_number "1"; reference_id "ENSMUST00000094434.12"; ref_gene_id "ENSMUSG00000050708.16"; ref_gene_name "Ftl1"; cov "193.717651";
chr7	StringTie	exon	45458535	45458660	1000	-	.	gene_id "STR.72..109"; transcript_id "STR.72..109.1"; exon_number "2"; reference_id "ENSMUST00000094434.12"; ref_gene_id "ENSMUSG00000050708.16"; ref_gene_name "Ftl1"; cov "178.072662";
chr7	StringTie	exon	45459084	45459230	1000	-	.	gene_id "STR.72..109"; transcript_id "STR.72..109.1"; exon_number "3"; reference_id "ENSMUST00000094434.12"; ref_gene_id "ENSMUSG00000050708.16"; ref_gene_name "Ftl1"; cov "173.111374";
chr7	StringTie	exon	45459530	45459884	1000	-	.	gene_id "STR.72..109"; transcript_id "STR.72..109.1"; exon_number "4"; reference_id "ENSMUST00000094434.12"; ref_gene_id "ENSMUSG00000050708.16"; ref_gene_name "Ftl1"; cov "143.126007";
chr7	StringTie	transcript	45457945	45459421	1000	-	.	gene_id "STR.72..109"; transcript_id "STR.72..109.2"; reference_id "ENSMUST00000210375.1"; ref_gene_id "ENSMUSG00000050708.16"; ref_gene_name "Ftl1"; cov "44.539173"; FPKM "1058.745605"; TPM "1479.508911";
chr7	StringTie	exon	45457945	45458283	1000	-	.	gene_id "STR.72..109"; transcript_id "STR.72..109.2"; exon_number "1"; reference_id "ENSMUST00000210375.1"; ref_gene_id "ENSMUSG00000050708.16"; ref_gene_name "Ftl1"; cov "46.103683";
chr7	StringTie	exon	45458535	45458660	1000	-	.	gene_id "STR.72..109"; transcript_id "STR.72..109.2"; exon_number "2"; reference_id "ENSMUST00000210375.1"; ref_gene_id "ENSMUSG00000050708.16"; ref_gene_name "Ftl1"; cov "42.391422";
chr7	StringTie	exon	45459084	45459230	1000	-	.	gene_id "STR.72..109"; transcript_id "STR.72..109.2"; exon_number "3"; reference_id "ENSMUST00000210375.1"; ref_gene_id "ENSMUSG00000050708.16"; ref_gene_name "Ftl1"; cov "41.210354";
chr7	StringTie	exon	45459324	45459421	1000	-	.	gene_id "STR.72..109"; transcript_id "STR.72..109.2"; exon_number "4"; reference_id "ENSMUST00000210375.1"; ref_gene_id "ENSMUSG00000050708.16"; ref_gene_name "Ftl1"; cov "46.881851";
chr7	StringTie	transcript	45457945	45459839	1000	-	.	gene_id "STR.72..109"; transcript_id "STR.72..109.3"; reference_id "ENSMUST00000210106.1"; ref_gene_id "ENSMUSG00000050708.16"; ref_gene_name "Ftl1"; cov "4.310717"; FPKM "102.470520"; TPM "143.194046";
chr7	StringTie	exon	45457945	45458283	1000	-	.	gene_id "STR.72..109"; transcript_id "STR.72..109.3"; exon_number "1"; reference_id "ENSMUST00000210106.1"; ref_gene_id "ENSMUSG00000050708.16"; ref_gene_name "Ftl1"; cov "4.579501";
chr7	StringTie	exon	45458535	45458681	1000	-	.	gene_id "STR.72..109"; transcript_id "STR.72..109.3"; exon_number "2"; reference_id "ENSMUST00000210106.1"; ref_gene_id "ENSMUSG00000050708.16"; ref_gene_name "Ftl1"; cov "5.520788";
chr7	StringTie	exon	45459084	45459230	1000	-	.	gene_id "STR.72..109"; transcript_id "STR.72..109.3"; exon_number "3"; reference_id "ENSMUST00000210106.1"; ref_gene_id "ENSMUSG00000050708.16"; ref_gene_name "Ftl1"; cov "4.093444";
chr7	StringTie	exon	45459530	45459839	1000	-	.	gene_id "STR.72..109"; transcript_id "STR.72..109.3"; exon_number "4"; reference_id "ENSMUST00000210106.1"; ref_gene_id "ENSMUSG00000050708.16"; ref_gene_name "Ftl1"; cov "3.546010";
chr7	StringTie	transcript	45457965	45459463	1000	-	.	gene_id "STR.72..109"; transcript_id "STR.72..109.4"; reference_id "ENSMUST00000211500.1"; ref_gene_id "ENSMUSG00000050708.16"; ref_gene_name "Ftl1"; cov "166.747772"; FPKM "3963.779297"; TPM "5539.052734";
chr7	StringTie	exon	45457965	45458283	1000	-	.	gene_id "STR.72..109"; transcript_id "STR.72..109.4"; exon_number "1"; reference_id "ENSMUST00000211500.1"; ref_gene_id "ENSMUSG00000050708.16"; ref_gene_name "Ftl1"; cov "171.324097";
chr7	StringTie	exon	45458535	45458660	1000	-	.	gene_id "STR.72..109"; transcript_id "STR.72..109.4"; exon_number "2"; reference_id "ENSMUST00000211500.1"; ref_gene_id "ENSMUSG00000050708.16"; ref_gene_name "Ftl1"; cov "162.856857";
chr7	StringTie	exon	45459084	45459463	1000	-	.	gene_id "STR.72..109"; transcript_id "STR.72..109.4"; exon_number "3"; reference_id "ENSMUST00000211500.1"; ref_gene_id "ENSMUSG00000050708.16"; ref_gene_name "Ftl1"; cov "164.196182";
chr7	StringTie	transcript	45461697	45466898	1000	-	.	gene_id "STR.72..110"; transcript_id "STR.72..110.1"; reference_id "ENSMUST00000033093.9"; ref_gene_id "ENSMUSG00000003873.11"; ref_gene_name "Bax"; cov "512.810364"; FPKM "12190.070312"; TPM "17034.611328";
chr7	StringTie	exon	45461697	45461966	1000	-	.	gene_id "STR.72..110"; transcript_id "STR.72..110.1"; exon_number "1"; reference_id "ENSMUST00000033093.9"; ref_gene_id "ENSMUSG00000003873.11"; ref_gene_name "Bax"; cov "628.640198";
chr7	StringTie	exon	45463399	45463503	1000	-	.	gene_id "STR.72..110"; transcript_id "STR.72..110.1"; exon_number "2"; reference_id "ENSMUST00000033093.9"; ref_gene_id "ENSMUSG00000003873.11"; ref_gene_name "Bax"; cov "589.265564";
chr7	StringTie	exon	45465189	45465324	1000	-	.	gene_id "STR.72..110"; transcript_id "STR.72..110.1"; exon_number "3"; reference_id "ENSMUST00000033093.9"; ref_gene_id "ENSMUSG00000003873.11"; ref_gene_name "Bax"; cov "568.094238";
chr7	StringTie	exon	45465977	45466123	1000	-	.	gene_id "STR.72..110"; transcript_id "STR.72..110.1"; exon_number "4"; reference_id "ENSMUST00000033093.9"; ref_gene_id "ENSMUSG00000003873.11"; ref_gene_name "Bax"; cov "546.367981";
chr7	StringTie	exon	45466220	45466271	1000	-	.	gene_id "STR.72..110"; transcript_id "STR.72..110.1"; exon_number "5"; reference_id "ENSMUST00000033093.9"; ref_gene_id "ENSMUSG00000003873.11"; ref_gene_name "Bax"; cov "416.731567";
chr7	StringTie	exon	45466742	45466898	1000	-	.	gene_id "STR.72..110"; transcript_id "STR.72..110.1"; exon_number "6"; reference_id "ENSMUST00000033093.9"; ref_gene_id "ENSMUSG00000003873.11"; ref_gene_name "Bax"; cov "214.993011";
chr7	StringTie	transcript	45461697	45466836	1000	-	.	gene_id "STR.72..110"; transcript_id "STR.72..110.2"; reference_id "ENSMUST00000211365.1"; ref_gene_id "ENSMUSG00000003873.11"; ref_gene_name "Bax"; cov "23.708076"; FPKM "563.567261"; TPM "787.538452";
chr7	StringTie	exon	45461697	45461962	1000	-	.	gene_id "STR.72..110"; transcript_id "STR.72..110.2"; exon_number "1"; reference_id "ENSMUST00000211365.1"; ref_gene_id "ENSMUSG00000003873.11"; ref_gene_name "Bax"; cov "27.046185";
chr7	StringTie	exon	45463399	45463503	1000	-	.	gene_id "STR.72..110"; transcript_id "STR.72..110.2"; exon_number "2"; reference_id "ENSMUST00000211365.1"; ref_gene_id "ENSMUSG00000003873.11"; ref_gene_name "Bax"; cov "25.333260";
chr7	StringTie	exon	45465189	45465324	1000	-	.	gene_id "STR.72..110"; transcript_id "STR.72..110.2"; exon_number "3"; reference_id "ENSMUST00000211365.1"; ref_gene_id "ENSMUSG00000003873.11"; ref_gene_name "Bax"; cov "24.423079";
chr7	StringTie	exon	45465977	45466123	1000	-	.	gene_id "STR.72..110"; transcript_id "STR.72..110.2"; exon_number "4"; reference_id "ENSMUST00000211365.1"; ref_gene_id "ENSMUSG00000003873.11"; ref_gene_name "Bax"; cov "23.489042";
chr7	StringTie	exon	45466220	45466271	1000	-	.	gene_id "STR.72..110"; transcript_id "STR.72..110.2"; exon_number "5"; reference_id "ENSMUST00000211365.1"; ref_gene_id "ENSMUSG00000003873.11"; ref_gene_name "Bax"; cov "17.915810";
chr7	StringTie	exon	45466742	45466836	1000	-	.	gene_id "STR.72..110"; transcript_id "STR.72..110.2"; exon_number "6"; reference_id "ENSMUST00000211365.1"; ref_gene_id "ENSMUSG00000003873.11"; ref_gene_name "Bax"; cov "15.050966";
chr7	StringTie	transcript	45461867	45466831	1000	-	.	gene_id "STR.72..110"; transcript_id "STR.72..110.3"; reference_id "ENSMUST00000210392.1"; ref_gene_id "ENSMUSG00000003873.11"; ref_gene_name "Bax"; cov "20.036573"; FPKM "476.291565"; TPM "665.577942";
chr7	StringTie	exon	45461867	45461966	1000	-	.	gene_id "STR.72..110"; transcript_id "STR.72..110.3"; exon_number "1"; reference_id "ENSMUST00000210392.1"; ref_gene_id "ENSMUSG00000003873.11"; ref_gene_name "Bax"; cov "3.948543";
chr7	StringTie	exon	45463399	45463503	1000	-	.	gene_id "STR.72..110"; transcript_id "STR.72..110.3"; exon_number "2"; reference_id "ENSMUST00000210392.1"; ref_gene_id "ENSMUSG00000003873.11"; ref_gene_name "Bax"; cov "3.734532";
chr7	StringTie	exon	45465189	45465324	1000	-	.	gene_id "STR.72..110"; transcript_id "STR.72..110.3"; exon_number "3"; reference_id "ENSMUST00000210392.1"; ref_gene_id "ENSMUSG00000003873.11"; ref_gene_name "Bax"; cov "3.600357";
chr7	StringTie	exon	45465977	45466123	1000	-	.	gene_id "STR.72..110"; transcript_id "STR.72..110.3"; exon_number "4"; reference_id "ENSMUST00000210392.1"; ref_gene_id "ENSMUSG00000003873.11"; ref_gene_name "Bax"; cov "3.462665";
chr7	StringTie	exon	45466220	45466831	1000	-	.	gene_id "STR.72..110"; transcript_id "STR.72..110.3"; exon_number "5"; reference_id "ENSMUST00000210392.1"; ref_gene_id "ENSMUSG00000003873.11"; ref_gene_name "Bax"; cov "33.095734";
chr7	StringTie	transcript	45470976	45488805	1000	-	.	gene_id "STR.72..111"; transcript_id "STR.72..111.1"; cov "2.919733"; FPKM "69.405289"; TPM "96.988129";
chr7	StringTie	exon	45470976	45475375	1000	-	.	gene_id "STR.72..111"; transcript_id "STR.72..111.1"; exon_number "1"; cov "3.018839";
chr7	StringTie	exon	45475605	45475752	1000	-	.	gene_id "STR.72..111"; transcript_id "STR.72..111.1"; exon_number "2"; cov "2.217277";
chr7	StringTie	exon	45479009	45479133	1000	-	.	gene_id "STR.72..111"; transcript_id "STR.72..111.1"; exon_number "3"; cov "2.448690";
chr7	StringTie	exon	45486741	45486904	1000	-	.	gene_id "STR.72..111"; transcript_id "STR.72..111.1"; exon_number "4"; cov "2.479264";
chr7	StringTie	exon	45488060	45488171	1000	-	.	gene_id "STR.72..111"; transcript_id "STR.72..111.1"; exon_number "5"; cov "2.287318";
chr7	StringTie	exon	45488674	45488805	1000	-	.	gene_id "STR.72..111"; transcript_id "STR.72..111.1"; exon_number "6"; cov "1.933688";
chr7	StringTie	transcript	45470976	45488805	1000	-	.	gene_id "STR.72..111"; transcript_id "STR.72..111.2"; cov "1.557278"; FPKM "37.018227"; TPM "51.729897";
chr7	StringTie	exon	45470976	45475375	1000	-	.	gene_id "STR.72..111"; transcript_id "STR.72..111.2"; exon_number "1"; cov "1.598598";
chr7	StringTie	exon	45479009	45479133	1000	-	.	gene_id "STR.72..111"; transcript_id "STR.72..111.2"; exon_number "2"; cov "1.296681";
chr7	StringTie	exon	45486741	45486904	1000	-	.	gene_id "STR.72..111"; transcript_id "STR.72..111.2"; exon_number "3"; cov "1.312871";
chr7	StringTie	exon	45488060	45488171	1000	-	.	gene_id "STR.72..111"; transcript_id "STR.72..111.2"; exon_number "4"; cov "1.211228";
chr7	StringTie	exon	45488674	45488805	1000	-	.	gene_id "STR.72..111"; transcript_id "STR.72..111.2"; exon_number "5"; cov "1.023967";
chr7	StringTie	transcript	45470987	45488805	1000	-	.	gene_id "STR.72..111"; transcript_id "STR.72..111.3"; reference_id "ENSMUST00000011526.6"; ref_gene_id "ENSMUSG00000011382.8"; ref_gene_name "Dhdh"; cov "19.136736"; FPKM "454.901398"; TPM "635.686951";
chr7	StringTie	exon	45470987	45475375	1000	-	.	gene_id "STR.72..111"; transcript_id "STR.72..111.3"; exon_number "1"; reference_id "ENSMUST00000011526.6"; ref_gene_id "ENSMUSG00000011382.8"; ref_gene_name "Dhdh"; cov "20.047581";
chr7	StringTie	exon	45475605	45475752	1000	-	.	gene_id "STR.72..111"; transcript_id "STR.72..111.3"; exon_number "2"; reference_id "ENSMUST00000011526.6"; ref_gene_id "ENSMUSG00000011382.8"; ref_gene_name "Dhdh"; cov "14.715154";
chr7	StringTie	exon	45479009	45479133	1000	-	.	gene_id "STR.72..111"; transcript_id "STR.72..111.3"; exon_number "3"; reference_id "ENSMUST00000011526.6"; ref_gene_id "ENSMUSG00000011382.8"; ref_gene_name "Dhdh"; cov "16.250950";
chr7	StringTie	exon	45481789	45482041	1000	-	.	gene_id "STR.72..111"; transcript_id "STR.72..111.3"; exon_number "4"; reference_id "ENSMUST00000011526.6"; ref_gene_id "ENSMUSG00000011382.8"; ref_gene_name "Dhdh"; cov "14.127470";
chr7	StringTie	exon	45486741	45486904	1000	-	.	gene_id "STR.72..111"; transcript_id "STR.72..111.3"; exon_number "5"; reference_id "ENSMUST00000011526.6"; ref_gene_id "ENSMUSG00000011382.8"; ref_gene_name "Dhdh"; cov "16.453852";
chr7	StringTie	exon	45488060	45488171	1000	-	.	gene_id "STR.72..111"; transcript_id "STR.72..111.3"; exon_number "6"; reference_id "ENSMUST00000011526.6"; ref_gene_id "ENSMUSG00000011382.8"; ref_gene_name "Dhdh"; cov "15.179991";
chr7	StringTie	exon	45488674	45488805	1000	-	.	gene_id "STR.72..111"; transcript_id "STR.72..111.3"; exon_number "7"; reference_id "ENSMUST00000011526.6"; ref_gene_id "ENSMUSG00000011382.8"; ref_gene_name "Dhdh"; cov "12.833091";
chr7	StringTie	transcript	45483268	45484002	1000	+	.	gene_id "STR.72..112"; transcript_id "STR.72..112.1"; cov "4.776871"; FPKM "113.551529"; TPM "158.678818";
chr7	StringTie	exon	45483268	45484002	1000	+	.	gene_id "STR.72..112"; transcript_id "STR.72..112.1"; exon_number "1"; cov "4.776871";
chr7	StringTie	transcript	45491336	45510406	1000	-	.	gene_id "STR.72..113"; transcript_id "STR.72..113.1"; cov "143.774811"; FPKM "3417.686523"; TPM "4775.933594";
chr7	StringTie	exon	45491336	45493949	1000	-	.	gene_id "STR.72..113"; transcript_id "STR.72..113.1"; exon_number "1"; cov "95.898621";
chr7	StringTie	exon	45494117	45494213	1000	-	.	gene_id "STR.72..113"; transcript_id "STR.72..113.1"; exon_number "2"; cov "232.288666";
chr7	StringTie	exon	45494618	45494788	1000	-	.	gene_id "STR.72..113"; transcript_id "STR.72..113.1"; exon_number "3"; cov "229.807022";
chr7	StringTie	exon	45495053	45495145	1000	-	.	gene_id "STR.72..113"; transcript_id "STR.72..113.1"; exon_number "4"; cov "225.073029";
chr7	StringTie	exon	45495222	45495314	1000	-	.	gene_id "STR.72..113"; transcript_id "STR.72..113.1"; exon_number "5"; cov "226.728424";
chr7	StringTie	exon	45495555	45495613	1000	-	.	gene_id "STR.72..113"; transcript_id "STR.72..113.1"; exon_number "6"; cov "233.795059";
chr7	StringTie	exon	45498400	45498490	1000	-	.	gene_id "STR.72..113"; transcript_id "STR.72..113.1"; exon_number "7"; cov "233.161621";
chr7	StringTie	exon	45498725	45498910	1000	-	.	gene_id "STR.72..113"; transcript_id "STR.72..113.1"; exon_number "8"; cov "233.661880";
chr7	StringTie	exon	45499802	45499905	1000	-	.	gene_id "STR.72..113"; transcript_id "STR.72..113.1"; exon_number "9"; cov "244.302521";
chr7	StringTie	exon	45501583	45501715	1000	-	.	gene_id "STR.72..113"; transcript_id "STR.72..113.1"; exon_number "10"; cov "255.503372";
chr7	StringTie	exon	45503178	45503285	1000	-	.	gene_id "STR.72..113"; transcript_id "STR.72..113.1"; exon_number "11"; cov "263.479584";
chr7	StringTie	exon	45509706	45509847	1000	-	.	gene_id "STR.72..113"; transcript_id "STR.72..113.1"; exon_number "12"; cov "253.111053";
chr7	StringTie	exon	45510323	45510406	1000	-	.	gene_id "STR.72..113"; transcript_id "STR.72..113.1"; exon_number "13"; cov "175.234726";
chr7	StringTie	transcript	45495053	45503247	1000	-	.	gene_id "STR.72..113"; transcript_id "STR.72..113.2"; reference_id "ENSMUST00000210394.1"; ref_gene_id "ENSMUSG00000030824.17"; ref_gene_name "Nucb1"; cov "0.402127"; FPKM "9.559005"; TPM "13.357915";
chr7	StringTie	exon	45495053	45495145	1000	-	.	gene_id "STR.72..113"; transcript_id "STR.72..113.2"; exon_number "1"; reference_id "ENSMUST00000210394.1"; ref_gene_id "ENSMUSG00000030824.17"; ref_gene_name "Nucb1"; cov "0.066765";
chr7	StringTie	exon	45495222	45495613	1000	-	.	gene_id "STR.72..113"; transcript_id "STR.72..113.2"; exon_number "2"; reference_id "ENSMUST00000210394.1"; ref_gene_id "ENSMUSG00000030824.17"; ref_gene_name "Nucb1"; cov "0.972823";
chr7	StringTie	exon	45498400	45498490	1000	-	.	gene_id "STR.72..113"; transcript_id "STR.72..113.2"; exon_number "3"; reference_id "ENSMUST00000210394.1"; ref_gene_id "ENSMUSG00000030824.17"; ref_gene_name "Nucb1"; cov "0.069165";
chr7	StringTie	exon	45498725	45498910	1000	-	.	gene_id "STR.72..113"; transcript_id "STR.72..113.2"; exon_number "4"; reference_id "ENSMUST00000210394.1"; ref_gene_id "ENSMUSG00000030824.17"; ref_gene_name "Nucb1"; cov "0.069313";
chr7	StringTie	exon	45499802	45499905	1000	-	.	gene_id "STR.72..113"; transcript_id "STR.72..113.2"; exon_number "5"; reference_id "ENSMUST00000210394.1"; ref_gene_id "ENSMUSG00000030824.17"; ref_gene_name "Nucb1"; cov "0.072469";
chr7	StringTie	exon	45501583	45501715	1000	-	.	gene_id "STR.72..113"; transcript_id "STR.72..113.2"; exon_number "6"; reference_id "ENSMUST00000210394.1"; ref_gene_id "ENSMUSG00000030824.17"; ref_gene_name "Nucb1"; cov "0.075792";
chr7	StringTie	exon	45503178	45503247	1000	-	.	gene_id "STR.72..113"; transcript_id "STR.72..113.2"; exon_number "7"; reference_id "ENSMUST00000210394.1"; ref_gene_id "ENSMUSG00000030824.17"; ref_gene_name "Nucb1"; cov "0.078780";
chr7	StringTie	transcript	45501593	45510331	1000	-	.	gene_id "STR.72..113"; transcript_id "STR.72..113.3"; reference_id "ENSMUST00000209436.1"; ref_gene_id "ENSMUSG00000030824.17"; ref_gene_name "Nucb1"; cov "1.208414"; FPKM "28.725340"; TPM "40.141277";
chr7	StringTie	exon	45501593	45501715	1000	-	.	gene_id "STR.72..113"; transcript_id "STR.72..113.3"; exon_number "1"; reference_id "ENSMUST00000209436.1"; ref_gene_id "ENSMUSG00000030824.17"; ref_gene_name "Nucb1"; cov "1.284309";
chr7	StringTie	exon	45503178	45503285	1000	-	.	gene_id "STR.72..113"; transcript_id "STR.72..113.3"; exon_number "2"; reference_id "ENSMUST00000209436.1"; ref_gene_id "ENSMUSG00000030824.17"; ref_gene_name "Nucb1"; cov "1.321217";
chr7	StringTie	exon	45509706	45509847	1000	-	.	gene_id "STR.72..113"; transcript_id "STR.72..113.3"; exon_number "3"; reference_id "ENSMUST00000209436.1"; ref_gene_id "ENSMUSG00000030824.17"; ref_gene_name "Nucb1"; cov "1.269224";
chr7	StringTie	exon	45510090	45510331	1000	-	.	gene_id "STR.72..113"; transcript_id "STR.72..113.3"; exon_number "4"; reference_id "ENSMUST00000209436.1"; ref_gene_id "ENSMUSG00000030824.17"; ref_gene_name "Nucb1"; cov "1.083815";
chr7	StringTie	transcript	45522917	45526268	1000	-	.	gene_id "STR.72..114"; transcript_id "STR.72..114.1"; reference_id "ENSMUST00000042105.10"; ref_gene_id "ENSMUSG00000040435.12"; ref_gene_name "Ppp1r15a"; cov "60.120876"; FPKM "1429.139893"; TPM "1997.104370";
chr7	StringTie	exon	45522917	45523322	1000	-	.	gene_id "STR.72..114"; transcript_id "STR.72..114.1"; exon_number "1"; reference_id "ENSMUST00000042105.10"; ref_gene_id "ENSMUSG00000040435.12"; ref_gene_name "Ppp1r15a"; cov "59.623146";
chr7	StringTie	exon	45523739	45525391	1000	-	.	gene_id "STR.72..114"; transcript_id "STR.72..114.1"; exon_number "2"; reference_id "ENSMUST00000042105.10"; ref_gene_id "ENSMUSG00000040435.12"; ref_gene_name "Ppp1r15a"; cov "60.862675";
chr7	StringTie	exon	45525995	45526268	1000	-	.	gene_id "STR.72..114"; transcript_id "STR.72..114.1"; exon_number "3"; reference_id "ENSMUST00000042105.10"; ref_gene_id "ENSMUSG00000040435.12"; ref_gene_name "Ppp1r15a"; cov "56.383213";
chr7	StringTie	transcript	45535612	45538509	1000	-	.	gene_id "STR.72..115"; transcript_id "STR.72..115.1"; cov "11.280603"; FPKM "268.152435"; TPM "374.720764";
chr7	StringTie	exon	45535612	45535941	1000	-	.	gene_id "STR.72..115"; transcript_id "STR.72..115.1"; exon_number "1"; cov "12.731021";
chr7	StringTie	exon	45538407	45538509	1000	-	.	gene_id "STR.72..115"; transcript_id "STR.72..115.1"; exon_number "2"; cov "6.633636";
chr7	StringTie	transcript	45535612	45538509	1000	-	.	gene_id "STR.72..115"; transcript_id "STR.72..115.2"; cov "5.346885"; FPKM "127.101387"; TPM "177.613632";
chr7	StringTie	exon	45535612	45535941	1000	-	.	gene_id "STR.72..115"; transcript_id "STR.72..115.2"; exon_number "1"; cov "5.976151";
chr7	StringTie	exon	45537674	45537845	1000	-	.	gene_id "STR.72..115"; transcript_id "STR.72..115.2"; exon_number "2"; cov "5.476744";
chr7	StringTie	exon	45538407	45538509	1000	-	.	gene_id "STR.72..115"; transcript_id "STR.72..115.2"; exon_number "3"; cov "3.113938";
chr7	StringTie	transcript	45535612	45538711	1000	-	.	gene_id "STR.72..115"; transcript_id "STR.72..115.3"; cov "3.383677"; FPKM "80.433754"; TPM "112.399490";
chr7	StringTie	exon	45535612	45535941	1000	-	.	gene_id "STR.72..115"; transcript_id "STR.72..115.3"; exon_number "1"; cov "3.653436";
chr7	StringTie	exon	45538652	45538711	1000	-	.	gene_id "STR.72..115"; transcript_id "STR.72..115.3"; exon_number "2"; cov "1.900000";
chr7	StringTie	transcript	45540856	45554229	1000	+	.	gene_id "STR.72..116"; transcript_id "STR.72..116.1"; cov "10.533907"; FPKM "250.402634"; TPM "349.916901";
chr7	StringTie	exon	45540856	45541204	1000	+	.	gene_id "STR.72..116"; transcript_id "STR.72..116.1"; exon_number "1"; cov "9.659725";
chr7	StringTie	exon	45543946	45544044	1000	+	.	gene_id "STR.72..116"; transcript_id "STR.72..116.1"; exon_number "2"; cov "10.902084";
chr7	StringTie	exon	45547950	45548090	1000	+	.	gene_id "STR.72..116"; transcript_id "STR.72..116.1"; exon_number "3"; cov "10.428082";
chr7	StringTie	exon	45549060	45549159	1000	+	.	gene_id "STR.72..116"; transcript_id "STR.72..116.1"; exon_number "4"; cov "10.475482";
chr7	StringTie	exon	45549230	45549306	1000	+	.	gene_id "STR.72..116"; transcript_id "STR.72..116.1"; exon_number "5"; cov "10.735246";
chr7	StringTie	exon	45549804	45549965	1000	+	.	gene_id "STR.72..116"; transcript_id "STR.72..116.1"; exon_number "6"; cov "9.498262";
chr7	StringTie	exon	45553569	45553681	1000	+	.	gene_id "STR.72..116"; transcript_id "STR.72..116.1"; exon_number "7"; cov "11.450929";
chr7	StringTie	exon	45553765	45554229	1000	+	.	gene_id "STR.72..116"; transcript_id "STR.72..116.1"; exon_number "8"; cov "11.260900";
chr7	StringTie	transcript	45540856	45554229	1000	+	.	gene_id "STR.72..116"; transcript_id "STR.72..116.2"; cov "7.534618"; FPKM "179.106232"; TPM "250.286072";
chr7	StringTie	exon	45540856	45541204	1000	+	.	gene_id "STR.72..116"; transcript_id "STR.72..116.2"; exon_number "1"; cov "6.881800";
chr7	StringTie	exon	45543946	45544044	1000	+	.	gene_id "STR.72..116"; transcript_id "STR.72..116.2"; exon_number "2"; cov "7.766883";
chr7	StringTie	exon	45547950	45548090	1000	+	.	gene_id "STR.72..116"; transcript_id "STR.72..116.2"; exon_number "3"; cov "7.429192";
chr7	StringTie	exon	45549060	45549159	1000	+	.	gene_id "STR.72..116"; transcript_id "STR.72..116.2"; exon_number "4"; cov "7.462961";
chr7	StringTie	exon	45553765	45554229	1000	+	.	gene_id "STR.72..116"; transcript_id "STR.72..116.2"; exon_number "5"; cov "8.022511";
chr7	StringTie	transcript	45540856	45554229	1000	+	.	gene_id "STR.72..116"; transcript_id "STR.72..116.3"; cov "4.210556"; FPKM "100.089584"; TPM "139.866882";
chr7	StringTie	exon	45540856	45540911	1000	+	.	gene_id "STR.72..116"; transcript_id "STR.72..116.3"; exon_number "1"; cov "2.814499";
chr7	StringTie	exon	45541055	45541204	1000	+	.	gene_id "STR.72..116"; transcript_id "STR.72..116.3"; exon_number "2"; cov "4.122642";
chr7	StringTie	exon	45543946	45544044	1000	+	.	gene_id "STR.72..116"; transcript_id "STR.72..116.3"; exon_number "3"; cov "4.331033";
chr7	StringTie	exon	45547950	45548090	1000	+	.	gene_id "STR.72..116"; transcript_id "STR.72..116.3"; exon_number "4"; cov "4.142727";
chr7	StringTie	exon	45549060	45549159	1000	+	.	gene_id "STR.72..116"; transcript_id "STR.72..116.3"; exon_number "5"; cov "4.161558";
chr7	StringTie	exon	45549230	45549306	1000	+	.	gene_id "STR.72..116"; transcript_id "STR.72..116.3"; exon_number "6"; cov "4.264754";
chr7	StringTie	exon	45549804	45549965	1000	+	.	gene_id "STR.72..116"; transcript_id "STR.72..116.3"; exon_number "7"; cov "3.773342";
chr7	StringTie	exon	45553569	45553681	1000	+	.	gene_id "STR.72..116"; transcript_id "STR.72..116.3"; exon_number "8"; cov "4.549071";
chr7	StringTie	exon	45553765	45554229	1000	+	.	gene_id "STR.72..116"; transcript_id "STR.72..116.3"; exon_number "9"; cov "4.473579";
chr7	StringTie	transcript	45559452	45567319	1000	+	.	gene_id "STR.72..117"; transcript_id "STR.72..117.1"; cov "2.000000"; FPKM "47.542217"; TPM "66.436302";
chr7	StringTie	exon	45559452	45559472	1000	+	.	gene_id "STR.72..117"; transcript_id "STR.72..117.1"; exon_number "1"; cov "2.000000";
chr7	StringTie	exon	45562915	45563019	1000	+	.	gene_id "STR.72..117"; transcript_id "STR.72..117.1"; exon_number "2"; cov "2.000000";
chr7	StringTie	exon	45566120	45566216	1000	+	.	gene_id "STR.72..117"; transcript_id "STR.72..117.1"; exon_number "3"; cov "2.000000";
chr7	StringTie	exon	45566647	45567319	1000	+	.	gene_id "STR.72..117"; transcript_id "STR.72..117.1"; exon_number "4"; cov "2.000000";
chr7	StringTie	transcript	45567789	45568254	1000	-	.	gene_id "STR.72..118"; transcript_id "STR.72..118.1"; cov "5.821888"; FPKM "138.392731"; TPM "193.392349";
chr7	StringTie	exon	45567789	45568254	1000	-	.	gene_id "STR.72..118"; transcript_id "STR.72..118.1"; exon_number "1"; cov "5.821888";
chr7	StringTie	transcript	45570153	45589711	1000	+	.	gene_id "STR.72..119"; transcript_id "STR.72..119.1"; reference_id "ENSMUST00000033098.15"; ref_gene_id "ENSMUSG00000030826.19"; ref_gene_name "Bcat2"; cov "41.714550"; FPKM "991.601074"; TPM "1385.680298";
chr7	StringTie	exon	45570153	45570399	1000	+	.	gene_id "STR.72..119"; transcript_id "STR.72..119.1"; exon_number "1"; reference_id "ENSMUST00000033098.15"; ref_gene_id "ENSMUSG00000030826.19"; ref_gene_name "Bcat2"; cov "16.807661";
chr7	StringTie	exon	45575431	45575505	1000	+	.	gene_id "STR.72..119"; transcript_id "STR.72..119.1"; exon_number "2"; reference_id "ENSMUST00000033098.15"; ref_gene_id "ENSMUSG00000030826.19"; ref_gene_name "Bcat2"; cov "38.546814";
chr7	StringTie	exon	45575799	45576002	1000	+	.	gene_id "STR.72..119"; transcript_id "STR.72..119.1"; exon_number "3"; reference_id "ENSMUST00000033098.15"; ref_gene_id "ENSMUSG00000030826.19"; ref_gene_name "Bcat2"; cov "39.818542";
chr7	StringTie	exon	45584917	45585027	1000	+	.	gene_id "STR.72..119"; transcript_id "STR.72..119.1"; exon_number "4"; reference_id "ENSMUST00000033098.15"; ref_gene_id "ENSMUSG00000030826.19"; ref_gene_name "Bcat2"; cov "40.427540";
chr7	StringTie	exon	45585111	45585230	1000	+	.	gene_id "STR.72..119"; transcript_id "STR.72..119.1"; exon_number "5"; reference_id "ENSMUST00000033098.15"; ref_gene_id "ENSMUSG00000030826.19"; ref_gene_name "Bcat2"; cov "41.670567";
chr7	StringTie	exon	45585414	45585577	1000	+	.	gene_id "STR.72..119"; transcript_id "STR.72..119.1"; exon_number "6"; reference_id "ENSMUST00000033098.15"; ref_gene_id "ENSMUSG00000030826.19"; ref_gene_name "Bcat2"; cov "43.759739";
chr7	StringTie	exon	45587649	45587791	1000	+	.	gene_id "STR.72..119"; transcript_id "STR.72..119.1"; exon_number "7"; reference_id "ENSMUST00000033098.15"; ref_gene_id "ENSMUSG00000030826.19"; ref_gene_name "Bcat2"; cov "44.799259";
chr7	StringTie	exon	45587935	45588020	1000	+	.	gene_id "STR.72..119"; transcript_id "STR.72..119.1"; exon_number "8"; reference_id "ENSMUST00000033098.15"; ref_gene_id "ENSMUSG00000030826.19"; ref_gene_name "Bcat2"; cov "46.991669";
chr7	StringTie	exon	45588239	45588379	1000	+	.	gene_id "STR.72..119"; transcript_id "STR.72..119.1"; exon_number "9"; reference_id "ENSMUST00000033098.15"; ref_gene_id "ENSMUSG00000030826.19"; ref_gene_name "Bcat2"; cov "47.200657";
chr7	StringTie	exon	45588454	45588528	1000	+	.	gene_id "STR.72..119"; transcript_id "STR.72..119.1"; exon_number "10"; reference_id "ENSMUST00000033098.15"; ref_gene_id "ENSMUSG00000030826.19"; ref_gene_name "Bcat2"; cov "48.233562";
chr7	StringTie	exon	45589306	45589711	1000	+	.	gene_id "STR.72..119"; transcript_id "STR.72..119.1"; exon_number "11"; reference_id "ENSMUST00000033098.15"; ref_gene_id "ENSMUSG00000030826.19"; ref_gene_name "Bcat2"; cov "52.630009";
chr7	StringTie	transcript	45570350	45586758	1000	+	.	gene_id "STR.72..119"; transcript_id "STR.72..119.2"; reference_id "ENSMUST00000209569.1"; ref_gene_id "ENSMUSG00000030826.19"; ref_gene_name "Bcat2"; cov "1.002735"; FPKM "23.836124"; TPM "33.309002";
chr7	StringTie	exon	45570350	45570399	1000	+	.	gene_id "STR.72..119"; transcript_id "STR.72..119.2"; exon_number "1"; reference_id "ENSMUST00000209569.1"; ref_gene_id "ENSMUSG00000030826.19"; ref_gene_name "Bcat2"; cov "0.610159";
chr7	StringTie	exon	45575431	45575505	1000	+	.	gene_id "STR.72..119"; transcript_id "STR.72..119.2"; exon_number "2"; reference_id "ENSMUST00000209569.1"; ref_gene_id "ENSMUSG00000030826.19"; ref_gene_name "Bcat2"; cov "0.602608";
chr7	StringTie	exon	45575799	45576002	1000	+	.	gene_id "STR.72..119"; transcript_id "STR.72..119.2"; exon_number "3"; reference_id "ENSMUST00000209569.1"; ref_gene_id "ENSMUSG00000030826.19"; ref_gene_name "Bcat2"; cov "0.622489";
chr7	StringTie	exon	45584917	45585027	1000	+	.	gene_id "STR.72..119"; transcript_id "STR.72..119.2"; exon_number "4"; reference_id "ENSMUST00000209569.1"; ref_gene_id "ENSMUSG00000030826.19"; ref_gene_name "Bcat2"; cov "0.632009";
chr7	StringTie	exon	45585111	45585230	1000	+	.	gene_id "STR.72..119"; transcript_id "STR.72..119.2"; exon_number "5"; reference_id "ENSMUST00000209569.1"; ref_gene_id "ENSMUSG00000030826.19"; ref_gene_name "Bcat2"; cov "0.651442";
chr7	StringTie	exon	45585414	45586758	1000	+	.	gene_id "STR.72..119"; transcript_id "STR.72..119.2"; exon_number "6"; reference_id "ENSMUST00000209569.1"; ref_gene_id "ENSMUSG00000030826.19"; ref_gene_name "Bcat2"; cov "1.159251";
chr7	StringTie	transcript	45570513	45589710	1000	+	.	gene_id "STR.72..119"; transcript_id "STR.72..119.3"; cov "2.930039"; FPKM "69.650276"; TPM "97.330475";
chr7	StringTie	exon	45570513	45570623	1000	+	.	gene_id "STR.72..119"; transcript_id "STR.72..119.3"; exon_number "1"; cov "2.765766";
chr7	StringTie	exon	45575431	45575505	1000	+	.	gene_id "STR.72..119"; transcript_id "STR.72..119.3"; exon_number "2"; cov "2.477243";
chr7	StringTie	exon	45575799	45576002	1000	+	.	gene_id "STR.72..119"; transcript_id "STR.72..119.3"; exon_number "3"; cov "2.558972";
chr7	StringTie	exon	45584917	45585027	1000	+	.	gene_id "STR.72..119"; transcript_id "STR.72..119.3"; exon_number "4"; cov "2.598110";
chr7	StringTie	exon	45585111	45585230	1000	+	.	gene_id "STR.72..119"; transcript_id "STR.72..119.3"; exon_number "5"; cov "2.677994";
chr7	StringTie	exon	45585414	45585577	1000	+	.	gene_id "STR.72..119"; transcript_id "STR.72..119.3"; exon_number "6"; cov "2.812256";
chr7	StringTie	exon	45587649	45587791	1000	+	.	gene_id "STR.72..119"; transcript_id "STR.72..119.3"; exon_number "7"; cov "2.879062";
chr7	StringTie	exon	45587935	45588020	1000	+	.	gene_id "STR.72..119"; transcript_id "STR.72..119.3"; exon_number "8"; cov "3.019959";
chr7	StringTie	exon	45588239	45588379	1000	+	.	gene_id "STR.72..119"; transcript_id "STR.72..119.3"; exon_number "9"; cov "3.033390";
chr7	StringTie	exon	45588454	45588528	1000	+	.	gene_id "STR.72..119"; transcript_id "STR.72..119.3"; exon_number "10"; cov "3.099771";
chr7	StringTie	exon	45589306	45589710	1000	+	.	gene_id "STR.72..119"; transcript_id "STR.72..119.3"; exon_number "11"; cov "3.390663";
chr7	StringTie	transcript	46990396	47008411	1000	-	.	gene_id "STR.72..120"; transcript_id "STR.72..120.1"; reference_id "ENSMUST00000061639.9"; ref_gene_id "ENSMUSG00000049516.9"; ref_gene_name "Spty2d1"; cov "8.652455"; FPKM "205.678452"; TPM "287.418549";
chr7	StringTie	exon	46990396	46993386	1000	-	.	gene_id "STR.72..120"; transcript_id "STR.72..120.1"; exon_number "1"; reference_id "ENSMUST00000061639.9"; ref_gene_id "ENSMUSG00000049516.9"; ref_gene_name "Spty2d1"; cov "5.817787";
chr7	StringTie	exon	46994565	46994642	1000	-	.	gene_id "STR.72..120"; transcript_id "STR.72..120.1"; exon_number "2"; reference_id "ENSMUST00000061639.9"; ref_gene_id "ENSMUSG00000049516.9"; ref_gene_name "Spty2d1"; cov "1.000000";
chr7	StringTie	exon	46996017	46996185	1000	-	.	gene_id "STR.72..120"; transcript_id "STR.72..120.1"; exon_number "3"; reference_id "ENSMUST00000061639.9"; ref_gene_id "ENSMUSG00000049516.9"; ref_gene_name "Spty2d1"; cov "8.550296";
chr7	StringTie	exon	46997472	46999004	1000	-	.	gene_id "STR.72..120"; transcript_id "STR.72..120.1"; exon_number "4"; reference_id "ENSMUST00000061639.9"; ref_gene_id "ENSMUSG00000049516.9"; ref_gene_name "Spty2d1"; cov "10.841487";
chr7	StringTie	exon	46999771	46999885	1000	-	.	gene_id "STR.72..120"; transcript_id "STR.72..120.1"; exon_number "5"; reference_id "ENSMUST00000061639.9"; ref_gene_id "ENSMUSG00000049516.9"; ref_gene_name "Spty2d1"; cov "26.495651";
chr7	StringTie	exon	47008075	47008411	1000	-	.	gene_id "STR.72..120"; transcript_id "STR.72..120.1"; exon_number "6"; reference_id "ENSMUST00000061639.9"; ref_gene_id "ENSMUSG00000049516.9"; ref_gene_name "Spty2d1"; cov "19.586868";
chr7	StringTie	transcript	47008083	47009008	1000	+	.	gene_id "STR.72..121"; transcript_id "STR.72..121.1"; reference_id "ENSMUST00000208993.1"; ref_gene_id "ENSMUSG00000109118.1"; ref_gene_name "Gm32031"; cov "7.958853"; FPKM "189.190750"; TPM "264.378387";
chr7	StringTie	exon	47008083	47008446	1000	+	.	gene_id "STR.72..121"; transcript_id "STR.72..121.1"; exon_number "1"; reference_id "ENSMUST00000208993.1"; ref_gene_id "ENSMUSG00000109118.1"; ref_gene_name "Gm32031"; cov "1.643478";
chr7	StringTie	exon	47008724	47009008	1000	+	.	gene_id "STR.72..121"; transcript_id "STR.72..121.1"; exon_number "2"; reference_id "ENSMUST00000208993.1"; ref_gene_id "ENSMUSG00000109118.1"; ref_gene_name "Gm32031"; cov "16.024807";
chr7	StringTie	transcript	47008545	47009008	1000	+	.	gene_id "STR.72..121"; transcript_id "STR.72..121.2"; reference_id "ENSMUST00000208046.1"; ref_gene_id "ENSMUSG00000109118.1"; ref_gene_name "Gm32031"; cov "67.569809"; FPKM "1606.209229"; TPM "2244.543945";
chr7	StringTie	exon	47008545	47008593	1000	+	.	gene_id "STR.72..121"; transcript_id "STR.72..121.2"; exon_number "1"; reference_id "ENSMUST00000208046.1"; ref_gene_id "ENSMUSG00000109118.1"; ref_gene_name "Gm32031"; cov "55.103748";
chr7	StringTie	exon	47008724	47009008	1000	+	.	gene_id "STR.72..121"; transcript_id "STR.72..121.2"; exon_number "2"; reference_id "ENSMUST00000208046.1"; ref_gene_id "ENSMUSG00000109118.1"; ref_gene_name "Gm32031"; cov "69.713097";
chr7	StringTie	transcript	47008545	47009008	1000	+	.	gene_id "STR.72..121"; transcript_id "STR.72..121.3"; reference_id "ENSMUST00000208927.1"; ref_gene_id "ENSMUSG00000109118.1"; ref_gene_name "Gm32031"; cov "4.568991"; FPKM "108.609985"; TPM "151.773438";
chr7	StringTie	exon	47008545	47008591	1000	+	.	gene_id "STR.72..121"; transcript_id "STR.72..121.3"; exon_number "1"; reference_id "ENSMUST00000208927.1"; ref_gene_id "ENSMUSG00000109118.1"; ref_gene_name "Gm32031"; cov "1.466302";
chr7	StringTie	exon	47008663	47009008	1000	+	.	gene_id "STR.72..121"; transcript_id "STR.72..121.3"; exon_number "2"; reference_id "ENSMUST00000208927.1"; ref_gene_id "ENSMUSG00000109118.1"; ref_gene_name "Gm32031"; cov "4.990455";
chr7	StringTie	transcript	46760464	46775459	1000	-	.	gene_id "STR.72..122"; transcript_id "STR.72..122.1"; cov "4.569861"; FPKM "108.630661"; TPM "151.802338";
chr7	StringTie	exon	46760464	46761450	1000	-	.	gene_id "STR.72..122"; transcript_id "STR.72..122.1"; exon_number "1"; cov "11.204321";
chr7	StringTie	exon	46762943	46763213	1000	-	.	gene_id "STR.72..122"; transcript_id "STR.72..122.1"; exon_number "2"; cov "2.118236";
chr7	StringTie	exon	46764819	46764925	1000	-	.	gene_id "STR.72..122"; transcript_id "STR.72..122.1"; exon_number "3"; cov "2.118236";
chr7	StringTie	exon	46767094	46767207	1000	-	.	gene_id "STR.72..122"; transcript_id "STR.72..122.1"; exon_number "4"; cov "2.118236";
chr7	StringTie	exon	46768033	46768152	1000	-	.	gene_id "STR.72..122"; transcript_id "STR.72..122.1"; exon_number "5"; cov "2.118236";
chr7	StringTie	exon	46768937	46769092	1000	-	.	gene_id "STR.72..122"; transcript_id "STR.72..122.1"; exon_number "6"; cov "2.118237";
chr7	StringTie	exon	46769293	46769413	1000	-	.	gene_id "STR.72..122"; transcript_id "STR.72..122.1"; exon_number "7"; cov "2.118237";
chr7	StringTie	exon	46771607	46772181	1000	-	.	gene_id "STR.72..122"; transcript_id "STR.72..122.1"; exon_number "8"; cov "2.117316";
chr7	StringTie	exon	46772472	46772543	1000	-	.	gene_id "STR.72..122"; transcript_id "STR.72..122.1"; exon_number "9"; cov "1.581322";
chr7	StringTie	exon	46773120	46773269	1000	-	.	gene_id "STR.72..122"; transcript_id "STR.72..122.1"; exon_number "10"; cov "1.458053";
chr7	StringTie	exon	46774814	46775459	1000	-	.	gene_id "STR.72..122"; transcript_id "STR.72..122.1"; exon_number "11"; cov "1.045777";
chr7	StringTie	transcript	46760466	46796027	1000	-	.	gene_id "STR.72..122"; transcript_id "STR.72..122.2"; reference_id "ENSMUST00000014562.13"; ref_gene_id "ENSMUSG00000014418.16"; ref_gene_name "Hps5"; cov "3.831341"; FPKM "91.075226"; TPM "127.270065";
chr7	StringTie	exon	46760466	46761450	1000	-	.	gene_id "STR.72..122"; transcript_id "STR.72..122.2"; exon_number "1"; reference_id "ENSMUST00000014562.13"; ref_gene_id "ENSMUSG00000014418.16"; ref_gene_name "Hps5"; cov "9.971915";
chr7	StringTie	exon	46762943	46763213	1000	-	.	gene_id "STR.72..122"; transcript_id "STR.72..122.2"; exon_number "2"; reference_id "ENSMUST00000014562.13"; ref_gene_id "ENSMUSG00000014418.16"; ref_gene_name "Hps5"; cov "1.881764";
chr7	StringTie	exon	46764819	46764925	1000	-	.	gene_id "STR.72..122"; transcript_id "STR.72..122.2"; exon_number "3"; reference_id "ENSMUST00000014562.13"; ref_gene_id "ENSMUSG00000014418.16"; ref_gene_name "Hps5"; cov "1.881764";
chr7	StringTie	exon	46767094	46767207	1000	-	.	gene_id "STR.72..122"; transcript_id "STR.72..122.2"; exon_number "4"; reference_id "ENSMUST00000014562.13"; ref_gene_id "ENSMUSG00000014418.16"; ref_gene_name "Hps5"; cov "1.881764";
chr7	StringTie	exon	46768033	46768152	1000	-	.	gene_id "STR.72..122"; transcript_id "STR.72..122.2"; exon_number "5"; reference_id "ENSMUST00000014562.13"; ref_gene_id "ENSMUSG00000014418.16"; ref_gene_name "Hps5"; cov "1.881764";
chr7	StringTie	exon	46768937	46769092	1000	-	.	gene_id "STR.72..122"; transcript_id "STR.72..122.2"; exon_number "6"; reference_id "ENSMUST00000014562.13"; ref_gene_id "ENSMUSG00000014418.16"; ref_gene_name "Hps5"; cov "1.881764";
chr7	StringTie	exon	46769293	46769413	1000	-	.	gene_id "STR.72..122"; transcript_id "STR.72..122.2"; exon_number "7"; reference_id "ENSMUST00000014562.13"; ref_gene_id "ENSMUSG00000014418.16"; ref_gene_name "Hps5"; cov "1.881764";
chr7	StringTie	exon	46771607	46772181	1000	-	.	gene_id "STR.72..122"; transcript_id "STR.72..122.2"; exon_number "8"; reference_id "ENSMUST00000014562.13"; ref_gene_id "ENSMUSG00000014418.16"; ref_gene_name "Hps5"; cov "1.880946";
chr7	StringTie	exon	46772472	46772543	1000	-	.	gene_id "STR.72..122"; transcript_id "STR.72..122.2"; exon_number "9"; reference_id "ENSMUST00000014562.13"; ref_gene_id "ENSMUSG00000014418.16"; ref_gene_name "Hps5"; cov "1.404789";
chr7	StringTie	exon	46773120	46773269	1000	-	.	gene_id "STR.72..122"; transcript_id "STR.72..122.2"; exon_number "10"; reference_id "ENSMUST00000014562.13"; ref_gene_id "ENSMUSG00000014418.16"; ref_gene_name "Hps5"; cov "1.295281";
chr7	StringTie	exon	46774814	46774937	1000	-	.	gene_id "STR.72..122"; transcript_id "STR.72..122.2"; exon_number "11"; reference_id "ENSMUST00000014562.13"; ref_gene_id "ENSMUSG00000014418.16"; ref_gene_name "Hps5"; cov "1.100225";
chr7	StringTie	exon	46775765	46775951	1000	-	.	gene_id "STR.72..122"; transcript_id "STR.72..122.2"; exon_number "12"; reference_id "ENSMUST00000014562.13"; ref_gene_id "ENSMUSG00000014418.16"; ref_gene_name "Hps5"; cov "1.000000";
chr7	StringTie	exon	46776876	46777034	1000	-	.	gene_id "STR.72..122"; transcript_id "STR.72..122.2"; exon_number "13"; reference_id "ENSMUST00000014562.13"; ref_gene_id "ENSMUSG00000014418.16"; ref_gene_name "Hps5"; cov "1.000000";
chr7	StringTie	exon	46778021	46778199	1000	-	.	gene_id "STR.72..122"; transcript_id "STR.72..122.2"; exon_number "14"; reference_id "ENSMUST00000014562.13"; ref_gene_id "ENSMUSG00000014418.16"; ref_gene_name "Hps5"; cov "1.000000";
chr7	StringTie	exon	46779072	46779160	1000	-	.	gene_id "STR.72..122"; transcript_id "STR.72..122.2"; exon_number "15"; reference_id "ENSMUST00000014562.13"; ref_gene_id "ENSMUSG00000014418.16"; ref_gene_name "Hps5"; cov "1.000000";
chr7	StringTie	exon	46783143	46783214	1000	-	.	gene_id "STR.72..122"; transcript_id "STR.72..122.2"; exon_number "16"; reference_id "ENSMUST00000014562.13"; ref_gene_id "ENSMUSG00000014418.16"; ref_gene_name "Hps5"; cov "1.000000";
chr7	StringTie	exon	46783471	46783683	1000	-	.	gene_id "STR.72..122"; transcript_id "STR.72..122.2"; exon_number "17"; reference_id "ENSMUST00000014562.13"; ref_gene_id "ENSMUSG00000014418.16"; ref_gene_name "Hps5"; cov "1.107981";
chr7	StringTie	exon	46786510	46786643	1000	-	.	gene_id "STR.72..122"; transcript_id "STR.72..122.2"; exon_number "18"; reference_id "ENSMUST00000014562.13"; ref_gene_id "ENSMUSG00000014418.16"; ref_gene_name "Hps5"; cov "5.365672";
chr7	StringTie	exon	46788173	46788365	1000	-	.	gene_id "STR.72..122"; transcript_id "STR.72..122.2"; exon_number "19"; reference_id "ENSMUST00000014562.13"; ref_gene_id "ENSMUSG00000014418.16"; ref_gene_name "Hps5"; cov "3.000000";
chr7	StringTie	exon	46788928	46788992	1000	-	.	gene_id "STR.72..122"; transcript_id "STR.72..122.2"; exon_number "20"; reference_id "ENSMUST00000014562.13"; ref_gene_id "ENSMUSG00000014418.16"; ref_gene_name "Hps5"; cov "3.000000";
chr7	StringTie	exon	46789089	46789199	1000	-	.	gene_id "STR.72..122"; transcript_id "STR.72..122.2"; exon_number "21"; reference_id "ENSMUST00000014562.13"; ref_gene_id "ENSMUSG00000014418.16"; ref_gene_name "Hps5"; cov "3.000000";
chr7	StringTie	exon	46790917	46791072	1000	-	.	gene_id "STR.72..122"; transcript_id "STR.72..122.2"; exon_number "22"; reference_id "ENSMUST00000014562.13"; ref_gene_id "ENSMUSG00000014418.16"; ref_gene_name "Hps5"; cov "2.692308";
chr7	StringTie	exon	46795428	46796027	1000	-	.	gene_id "STR.72..122"; transcript_id "STR.72..122.2"; exon_number "23"; reference_id "ENSMUST00000014562.13"; ref_gene_id "ENSMUSG00000014418.16"; ref_gene_name "Hps5"; cov "4.666667";
chr7	StringTie	transcript	46769731	46770243	1000	+	.	gene_id "STR.72..123"; transcript_id "STR.72..123.1"; cov "56.109161"; FPKM "1333.776978"; TPM "1863.842529";
chr7	StringTie	exon	46769731	46770243	1000	+	.	gene_id "STR.72..123"; transcript_id "STR.72..123.1"; exon_number "1"; cov "56.109161";
chr7	StringTie	transcript	46796103	46823800	1000	+	.	gene_id "STR.72..124"; transcript_id "STR.72..124.1"; reference_id "ENSMUST00000006774.10"; ref_gene_id "ENSMUSG00000006599.13"; ref_gene_name "Gtf2h1"; cov "123.900223"; FPKM "2945.245605"; TPM "4115.736328";
chr7	StringTie	exon	46796103	46796288	1000	+	.	gene_id "STR.72..124"; transcript_id "STR.72..124.1"; exon_number "1"; reference_id "ENSMUST00000006774.10"; ref_gene_id "ENSMUSG00000006599.13"; ref_gene_name "Gtf2h1"; cov "48.811829";
chr7	StringTie	exon	46801672	46801840	1000	+	.	gene_id "STR.72..124"; transcript_id "STR.72..124.1"; exon_number "2"; reference_id "ENSMUST00000006774.10"; ref_gene_id "ENSMUSG00000006599.13"; ref_gene_name "Gtf2h1"; cov "53.142014";
chr7	StringTie	exon	46803817	46804009	1000	+	.	gene_id "STR.72..124"; transcript_id "STR.72..124.1"; exon_number "3"; reference_id "ENSMUST00000006774.10"; ref_gene_id "ENSMUSG00000006599.13"; ref_gene_name "Gtf2h1"; cov "60.943005";
chr7	StringTie	exon	46804961	46805123	1000	+	.	gene_id "STR.72..124"; transcript_id "STR.72..124.1"; exon_number "4"; reference_id "ENSMUST00000006774.10"; ref_gene_id "ENSMUSG00000006599.13"; ref_gene_name "Gtf2h1"; cov "70.049080";
chr7	StringTie	exon	46806736	46806829	1000	+	.	gene_id "STR.72..124"; transcript_id "STR.72..124.1"; exon_number "5"; reference_id "ENSMUST00000006774.10"; ref_gene_id "ENSMUSG00000006599.13"; ref_gene_name "Gtf2h1"; cov "73.957443";
chr7	StringTie	exon	46808537	46808686	1000	+	.	gene_id "STR.72..124"; transcript_id "STR.72..124.1"; exon_number "6"; reference_id "ENSMUST00000006774.10"; ref_gene_id "ENSMUSG00000006599.13"; ref_gene_name "Gtf2h1"; cov "69.320000";
chr7	StringTie	exon	46808800	46808879	1000	+	.	gene_id "STR.72..124"; transcript_id "STR.72..124.1"; exon_number "7"; reference_id "ENSMUST00000006774.10"; ref_gene_id "ENSMUSG00000006599.13"; ref_gene_name "Gtf2h1"; cov "64.837502";
chr7	StringTie	exon	46812432	46812559	1000	+	.	gene_id "STR.72..124"; transcript_id "STR.72..124.1"; exon_number "8"; reference_id "ENSMUST00000006774.10"; ref_gene_id "ENSMUSG00000006599.13"; ref_gene_name "Gtf2h1"; cov "64.242188";
chr7	StringTie	exon	46812662	46812749	1000	+	.	gene_id "STR.72..124"; transcript_id "STR.72..124.1"; exon_number "9"; reference_id "ENSMUST00000006774.10"; ref_gene_id "ENSMUSG00000006599.13"; ref_gene_name "Gtf2h1"; cov "64.056816";
chr7	StringTie	exon	46814116	46814204	1000	+	.	gene_id "STR.72..124"; transcript_id "STR.72..124.1"; exon_number "10"; reference_id "ENSMUST00000006774.10"; ref_gene_id "ENSMUSG00000006599.13"; ref_gene_name "Gtf2h1"; cov "66.617981";
chr7	StringTie	exon	46815300	46815417	1000	+	.	gene_id "STR.72..124"; transcript_id "STR.72..124.1"; exon_number "11"; reference_id "ENSMUST00000006774.10"; ref_gene_id "ENSMUSG00000006599.13"; ref_gene_name "Gtf2h1"; cov "66.805084";
chr7	StringTie	exon	46816384	46816474	1000	+	.	gene_id "STR.72..124"; transcript_id "STR.72..124.1"; exon_number "12"; reference_id "ENSMUST00000006774.10"; ref_gene_id "ENSMUSG00000006599.13"; ref_gene_name "Gtf2h1"; cov "64.461540";
chr7	StringTie	exon	46816897	46817012	1000	+	.	gene_id "STR.72..124"; transcript_id "STR.72..124.1"; exon_number "13"; reference_id "ENSMUST00000006774.10"; ref_gene_id "ENSMUSG00000006599.13"; ref_gene_name "Gtf2h1"; cov "70.198273";
chr7	StringTie	exon	46819122	46819214	1000	+	.	gene_id "STR.72..124"; transcript_id "STR.72..124.1"; exon_number "14"; reference_id "ENSMUST00000006774.10"; ref_gene_id "ENSMUSG00000006599.13"; ref_gene_name "Gtf2h1"; cov "55.956989";
chr7	StringTie	exon	46822823	46823800	1000	+	.	gene_id "STR.72..124"; transcript_id "STR.72..124.1"; exon_number "15"; reference_id "ENSMUST00000006774.10"; ref_gene_id "ENSMUSG00000006599.13"; ref_gene_name "Gtf2h1"; cov "233.465240";
chr7	StringTie	transcript	46820864	46821417	1000	-	.	gene_id "STR.72..125"; transcript_id "STR.72..125.1"; reference_id "ENSMUST00000119337.1"; ref_gene_id "ENSMUSG00000087298.3"; ref_gene_name "Gm9392"; cov "11.281589"; FPKM "268.175873"; TPM "374.753510";
chr7	StringTie	exon	46820864	46821417	1000	-	.	gene_id "STR.72..125"; transcript_id "STR.72..125.1"; exon_number "1"; reference_id "ENSMUST00000119337.1"; ref_gene_id "ENSMUSG00000087298.3"; ref_gene_name "Gm9392"; cov "11.281589";
chr7	StringTie	transcript	46845839	46855627	1000	+	.	gene_id "STR.72..126"; transcript_id "STR.72..126.1"; reference_id "ENSMUST00000048209.15"; ref_gene_id "ENSMUSG00000063229.15"; ref_gene_name "Ldha"; cov "3199.783936"; FPKM "76062.414062"; TPM "106290.906250";
chr7	StringTie	exon	46845839	46845917	1000	+	.	gene_id "STR.72..126"; transcript_id "STR.72..126.1"; exon_number "1"; reference_id "ENSMUST00000048209.15"; ref_gene_id "ENSMUSG00000063229.15"; ref_gene_name "Ldha"; cov "2454.898438";
chr7	StringTie	exon	46847596	46847745	1000	+	.	gene_id "STR.72..126"; transcript_id "STR.72..126.1"; exon_number "2"; reference_id "ENSMUST00000048209.15"; ref_gene_id "ENSMUSG00000063229.15"; ref_gene_name "Ldha"; cov "2785.553223";
chr7	StringTie	exon	46848973	46849090	1000	+	.	gene_id "STR.72..126"; transcript_id "STR.72..126.1"; exon_number "3"; reference_id "ENSMUST00000048209.15"; ref_gene_id "ENSMUSG00000063229.15"; ref_gene_name "Ldha"; cov "2826.485596";
chr7	StringTie	exon	46850178	46850351	1000	+	.	gene_id "STR.72..126"; transcript_id "STR.72..126.1"; exon_number "4"; reference_id "ENSMUST00000048209.15"; ref_gene_id "ENSMUSG00000063229.15"; ref_gene_name "Ldha"; cov "2950.436035";
chr7	StringTie	exon	46850885	46851058	1000	+	.	gene_id "STR.72..126"; transcript_id "STR.72..126.1"; exon_number "5"; reference_id "ENSMUST00000048209.15"; ref_gene_id "ENSMUSG00000063229.15"; ref_gene_name "Ldha"; cov "3082.268311";
chr7	StringTie	exon	46851877	46851994	1000	+	.	gene_id "STR.72..126"; transcript_id "STR.72..126.1"; exon_number "6"; reference_id "ENSMUST00000048209.15"; ref_gene_id "ENSMUSG00000063229.15"; ref_gene_name "Ldha"; cov "3275.569336";
chr7	StringTie	exon	46853983	46854106	1000	+	.	gene_id "STR.72..126"; transcript_id "STR.72..126.1"; exon_number "7"; reference_id "ENSMUST00000048209.15"; ref_gene_id "ENSMUSG00000063229.15"; ref_gene_name "Ldha"; cov "3328.171875";
chr7	StringTie	exon	46854977	46855627	1000	+	.	gene_id "STR.72..126"; transcript_id "STR.72..126.1"; exon_number "8"; reference_id "ENSMUST00000048209.15"; ref_gene_id "ENSMUSG00000063229.15"; ref_gene_name "Ldha"; cov "3513.150146";
chr7	StringTie	transcript	46845841	46855627	1000	+	.	gene_id "STR.72..126"; transcript_id "STR.72..126.2"; reference_id "ENSMUST00000210815.1"; ref_gene_id "ENSMUSG00000063229.15"; ref_gene_name "Ldha"; cov "1.435846"; FPKM "34.131653"; TPM "47.696148";
chr7	StringTie	exon	46845841	46845917	1000	+	.	gene_id "STR.72..126"; transcript_id "STR.72..126.2"; exon_number "1"; reference_id "ENSMUST00000210815.1"; ref_gene_id "ENSMUSG00000063229.15"; ref_gene_name "Ldha"; cov "1.122005";
chr7	StringTie	exon	46847596	46847745	1000	+	.	gene_id "STR.72..126"; transcript_id "STR.72..126.2"; exon_number "2"; reference_id "ENSMUST00000210815.1"; ref_gene_id "ENSMUSG00000063229.15"; ref_gene_name "Ldha"; cov "1.243457";
chr7	StringTie	exon	46849024	46849090	1000	+	.	gene_id "STR.72..126"; transcript_id "STR.72..126.2"; exon_number "3"; reference_id "ENSMUST00000210815.1"; ref_gene_id "ENSMUSG00000063229.15"; ref_gene_name "Ldha"; cov "1.266232";
chr7	StringTie	exon	46850178	46850351	1000	+	.	gene_id "STR.72..126"; transcript_id "STR.72..126.2"; exon_number "4"; reference_id "ENSMUST00000210815.1"; ref_gene_id "ENSMUSG00000063229.15"; ref_gene_name "Ldha"; cov "1.317060";
chr7	StringTie	exon	46850885	46851058	1000	+	.	gene_id "STR.72..126"; transcript_id "STR.72..126.2"; exon_number "5"; reference_id "ENSMUST00000210815.1"; ref_gene_id "ENSMUSG00000063229.15"; ref_gene_name "Ldha"; cov "1.375909";
chr7	StringTie	exon	46851877	46851994	1000	+	.	gene_id "STR.72..126"; transcript_id "STR.72..126.2"; exon_number "6"; reference_id "ENSMUST00000210815.1"; ref_gene_id "ENSMUSG00000063229.15"; ref_gene_name "Ldha"; cov "1.462198";
chr7	StringTie	exon	46853983	46854106	1000	+	.	gene_id "STR.72..126"; transcript_id "STR.72..126.2"; exon_number "7"; reference_id "ENSMUST00000210815.1"; ref_gene_id "ENSMUSG00000063229.15"; ref_gene_name "Ldha"; cov "1.485680";
chr7	StringTie	exon	46854977	46855627	1000	+	.	gene_id "STR.72..126"; transcript_id "STR.72..126.2"; exon_number "8"; reference_id "ENSMUST00000210815.1"; ref_gene_id "ENSMUSG00000063229.15"; ref_gene_name "Ldha"; cov "1.568253";
chr7	StringTie	transcript	46845843	46855438	1000	+	.	gene_id "STR.72..126"; transcript_id "STR.72..126.3"; reference_id "ENSMUST00000209548.1"; ref_gene_id "ENSMUSG00000063229.15"; ref_gene_name "Ldha"; cov "0.137835"; FPKM "3.276490"; TPM "4.578624";
chr7	StringTie	exon	46845843	46845917	1000	+	.	gene_id "STR.72..126"; transcript_id "STR.72..126.3"; exon_number "1"; reference_id "ENSMUST00000209548.1"; ref_gene_id "ENSMUSG00000063229.15"; ref_gene_name "Ldha"; cov "0.112665";
chr7	StringTie	exon	46847596	46847745	1000	+	.	gene_id "STR.72..126"; transcript_id "STR.72..126.3"; exon_number "2"; reference_id "ENSMUST00000209548.1"; ref_gene_id "ENSMUSG00000063229.15"; ref_gene_name "Ldha"; cov "0.122178";
chr7	StringTie	exon	46848973	46849090	1000	+	.	gene_id "STR.72..126"; transcript_id "STR.72..126.3"; exon_number "3"; reference_id "ENSMUST00000209548.1"; ref_gene_id "ENSMUSG00000063229.15"; ref_gene_name "Ldha"; cov "0.123973";
chr7	StringTie	exon	46850178	46850351	1000	+	.	gene_id "STR.72..126"; transcript_id "STR.72..126.3"; exon_number "4"; reference_id "ENSMUST00000209548.1"; ref_gene_id "ENSMUSG00000063229.15"; ref_gene_name "Ldha"; cov "0.129410";
chr7	StringTie	exon	46850885	46851058	1000	+	.	gene_id "STR.72..126"; transcript_id "STR.72..126.3"; exon_number "5"; reference_id "ENSMUST00000209548.1"; ref_gene_id "ENSMUSG00000063229.15"; ref_gene_name "Ldha"; cov "0.135192";
chr7	StringTie	exon	46853983	46854106	1000	+	.	gene_id "STR.72..126"; transcript_id "STR.72..126.3"; exon_number "6"; reference_id "ENSMUST00000209548.1"; ref_gene_id "ENSMUSG00000063229.15"; ref_gene_name "Ldha"; cov "0.145978";
chr7	StringTie	exon	46854977	46855438	1000	+	.	gene_id "STR.72..126"; transcript_id "STR.72..126.3"; exon_number "7"; reference_id "ENSMUST00000209548.1"; ref_gene_id "ENSMUSG00000063229.15"; ref_gene_name "Ldha"; cov "0.152527";
chr7	StringTie	transcript	46845870	46850317	1000	+	.	gene_id "STR.72..126"; transcript_id "STR.72..126.4"; reference_id "ENSMUST00000210467.1"; ref_gene_id "ENSMUSG00000063229.15"; ref_gene_name "Ldha"; cov "1.391071"; FPKM "33.067299"; TPM "46.208805";
chr7	StringTie	exon	46845870	46845917	1000	+	.	gene_id "STR.72..126"; transcript_id "STR.72..126.4"; exon_number "1"; reference_id "ENSMUST00000210467.1"; ref_gene_id "ENSMUSG00000063229.15"; ref_gene_name "Ldha"; cov "0.691538";
chr7	StringTie	exon	46847539	46847745	1000	+	.	gene_id "STR.72..126"; transcript_id "STR.72..126.4"; exon_number "2"; reference_id "ENSMUST00000210467.1"; ref_gene_id "ENSMUSG00000063229.15"; ref_gene_name "Ldha"; cov "2.345236";
chr7	StringTie	exon	46848973	46849090	1000	+	.	gene_id "STR.72..126"; transcript_id "STR.72..126.4"; exon_number "3"; reference_id "ENSMUST00000210467.1"; ref_gene_id "ENSMUSG00000063229.15"; ref_gene_name "Ldha"; cov "0.740482";
chr7	StringTie	exon	46850178	46850317	1000	+	.	gene_id "STR.72..126"; transcript_id "STR.72..126.4"; exon_number "4"; reference_id "ENSMUST00000210467.1"; ref_gene_id "ENSMUSG00000063229.15"; ref_gene_name "Ldha"; cov "0.768465";
chr7	StringTie	transcript	46847082	46855626	1000	+	.	gene_id "STR.72..126"; transcript_id "STR.72..126.5"; reference_id "ENSMUST00000209984.1"; ref_gene_id "ENSMUSG00000063229.15"; ref_gene_name "Ldha"; cov "1.550151"; FPKM "36.848808"; TPM "51.493149";
chr7	StringTie	exon	46847082	46847388	1000	+	.	gene_id "STR.72..126"; transcript_id "STR.72..126.5"; exon_number "1"; reference_id "ENSMUST00000209984.1"; ref_gene_id "ENSMUSG00000063229.15"; ref_gene_name "Ldha"; cov "1.824104";
chr7	StringTie	exon	46847596	46847745	1000	+	.	gene_id "STR.72..126"; transcript_id "STR.72..126.5"; exon_number "2"; reference_id "ENSMUST00000209984.1"; ref_gene_id "ENSMUSG00000063229.15"; ref_gene_name "Ldha"; cov "1.284880";
chr7	StringTie	exon	46848973	46849090	1000	+	.	gene_id "STR.72..126"; transcript_id "STR.72..126.5"; exon_number "3"; reference_id "ENSMUST00000209984.1"; ref_gene_id "ENSMUSG00000063229.15"; ref_gene_name "Ldha"; cov "1.303761";
chr7	StringTie	exon	46850178	46850351	1000	+	.	gene_id "STR.72..126"; transcript_id "STR.72..126.5"; exon_number "4"; reference_id "ENSMUST00000209984.1"; ref_gene_id "ENSMUSG00000063229.15"; ref_gene_name "Ldha"; cov "1.360936";
chr7	StringTie	exon	46850885	46851058	1000	+	.	gene_id "STR.72..126"; transcript_id "STR.72..126.5"; exon_number "5"; reference_id "ENSMUST00000209984.1"; ref_gene_id "ENSMUSG00000063229.15"; ref_gene_name "Ldha"; cov "1.421745";
chr7	StringTie	exon	46851877	46851994	1000	+	.	gene_id "STR.72..126"; transcript_id "STR.72..126.5"; exon_number "6"; reference_id "ENSMUST00000209984.1"; ref_gene_id "ENSMUSG00000063229.15"; ref_gene_name "Ldha"; cov "1.510908";
chr7	StringTie	exon	46853983	46854106	1000	+	.	gene_id "STR.72..126"; transcript_id "STR.72..126.5"; exon_number "7"; reference_id "ENSMUST00000209984.1"; ref_gene_id "ENSMUSG00000063229.15"; ref_gene_name "Ldha"; cov "1.535172";
chr7	StringTie	exon	46854977	46855626	1000	+	.	gene_id "STR.72..126"; transcript_id "STR.72..126.5"; exon_number "8"; reference_id "ENSMUST00000209984.1"; ref_gene_id "ENSMUSG00000063229.15"; ref_gene_name "Ldha"; cov "1.621711";
chr7	StringTie	transcript	47049889	47050296	1000	-	.	gene_id "STR.72..127"; transcript_id "STR.72..127.1"; reference_id "ENSMUST00000209471.1"; ref_gene_id "ENSMUSG00000109634.1"; ref_gene_name "Gm45474"; cov "1.000000"; FPKM "23.771109"; TPM "33.218151";
chr7	StringTie	exon	47049889	47050296	1000	-	.	gene_id "STR.72..127"; transcript_id "STR.72..127.1"; exon_number "1"; reference_id "ENSMUST00000209471.1"; ref_gene_id "ENSMUSG00000109634.1"; ref_gene_name "Gm45474"; cov "1.000000";
chr7	StringTie	transcript	47050601	47054777	1000	+	.	gene_id "STR.72..128"; transcript_id "STR.72..128.1"; reference_id "ENSMUST00000010451.7"; ref_gene_id "ENSMUSG00000010307.7"; ref_gene_name "Tmem86a"; cov "118.095032"; FPKM "2807.249756"; TPM "3922.898438";
chr7	StringTie	exon	47050601	47050801	1000	+	.	gene_id "STR.72..128"; transcript_id "STR.72..128.1"; exon_number "1"; reference_id "ENSMUST00000010451.7"; ref_gene_id "ENSMUSG00000010307.7"; ref_gene_name "Tmem86a"; cov "85.000000";
chr7	StringTie	exon	47052850	47053114	1000	+	.	gene_id "STR.72..128"; transcript_id "STR.72..128.1"; exon_number "2"; reference_id "ENSMUST00000010451.7"; ref_gene_id "ENSMUSG00000010307.7"; ref_gene_name "Tmem86a"; cov "111.343399";
chr7	StringTie	exon	47053413	47054777	1000	+	.	gene_id "STR.72..128"; transcript_id "STR.72..128.1"; exon_number "3"; reference_id "ENSMUST00000010451.7"; ref_gene_id "ENSMUSG00000010307.7"; ref_gene_name "Tmem86a"; cov "124.279121";
chr7	StringTie	transcript	46923213	46958495	1000	-	.	gene_id "STR.72..129"; transcript_id "STR.72..129.1"; cov "1.984959"; FPKM "47.184677"; TPM "65.936668";
chr7	StringTie	exon	46923213	46926488	1000	-	.	gene_id "STR.72..129"; transcript_id "STR.72..129.1"; exon_number "1"; cov "2.284097";
chr7	StringTie	exon	46927421	46927544	1000	-	.	gene_id "STR.72..129"; transcript_id "STR.72..129.1"; exon_number "2"; cov "0.943026";
chr7	StringTie	exon	46937891	46938064	1000	-	.	gene_id "STR.72..129"; transcript_id "STR.72..129.1"; exon_number "3"; cov "1.296399";
chr7	StringTie	exon	46940133	46940303	1000	-	.	gene_id "STR.72..129"; transcript_id "STR.72..129.1"; exon_number "4"; cov "1.279720";
chr7	StringTie	exon	46943788	46943890	1000	-	.	gene_id "STR.72..129"; transcript_id "STR.72..129.1"; exon_number "5"; cov "1.291364";
chr7	StringTie	exon	46945231	46945349	1000	-	.	gene_id "STR.72..129"; transcript_id "STR.72..129.1"; exon_number "6"; cov "1.028404";
chr7	StringTie	exon	46947913	46948048	1000	-	.	gene_id "STR.72..129"; transcript_id "STR.72..129.1"; exon_number "7"; cov "1.296399";
chr7	StringTie	exon	46950828	46950991	1000	-	.	gene_id "STR.72..129"; transcript_id "STR.72..129.1"; exon_number "8"; cov "1.279008";
chr7	StringTie	exon	46955024	46955089	1000	-	.	gene_id "STR.72..129"; transcript_id "STR.72..129.1"; exon_number "9"; cov "1.296399";
chr7	StringTie	exon	46955618	46955702	1000	-	.	gene_id "STR.72..129"; transcript_id "STR.72..129.1"; exon_number "10"; cov "1.296399";
chr7	StringTie	exon	46958391	46958495	1000	-	.	gene_id "STR.72..129"; transcript_id "STR.72..129.1"; exon_number "11"; cov "0.921061";
chr7	StringTie	transcript	46923216	46958527	1000	-	.	gene_id "STR.72..129"; transcript_id "STR.72..129.2"; reference_id "ENSMUST00000094398.12"; ref_gene_id "ENSMUSG00000043262.16"; ref_gene_name "Uevld"; cov "5.583113"; FPKM "132.716797"; TPM "185.460693";
chr7	StringTie	exon	46923216	46926488	1000	-	.	gene_id "STR.72..129"; transcript_id "STR.72..129.2"; exon_number "1"; reference_id "ENSMUST00000094398.12"; ref_gene_id "ENSMUSG00000043262.16"; ref_gene_name "Uevld"; cov "6.528658";
chr7	StringTie	exon	46927421	46927544	1000	-	.	gene_id "STR.72..129"; transcript_id "STR.72..129.2"; exon_number "2"; reference_id "ENSMUST00000094398.12"; ref_gene_id "ENSMUSG00000043262.16"; ref_gene_name "Uevld"; cov "2.694071";
chr7	StringTie	exon	46930989	46931052	1000	-	.	gene_id "STR.72..129"; transcript_id "STR.72..129.2"; exon_number "3"; reference_id "ENSMUST00000094398.12"; ref_gene_id "ENSMUSG00000043262.16"; ref_gene_name "Uevld"; cov "2.000000";
chr7	StringTie	exon	46937891	46938064	1000	-	.	gene_id "STR.72..129"; transcript_id "STR.72..129.2"; exon_number "4"; reference_id "ENSMUST00000094398.12"; ref_gene_id "ENSMUSG00000043262.16"; ref_gene_name "Uevld"; cov "3.703601";
chr7	StringTie	exon	46940133	46940303	1000	-	.	gene_id "STR.72..129"; transcript_id "STR.72..129.2"; exon_number "5"; reference_id "ENSMUST00000094398.12"; ref_gene_id "ENSMUSG00000043262.16"; ref_gene_name "Uevld"; cov "3.655952";
chr7	StringTie	exon	46943788	46943890	1000	-	.	gene_id "STR.72..129"; transcript_id "STR.72..129.2"; exon_number "6"; reference_id "ENSMUST00000094398.12"; ref_gene_id "ENSMUSG00000043262.16"; ref_gene_name "Uevld"; cov "3.689218";
chr7	StringTie	exon	46945231	46945349	1000	-	.	gene_id "STR.72..129"; transcript_id "STR.72..129.2"; exon_number "7"; reference_id "ENSMUST00000094398.12"; ref_gene_id "ENSMUSG00000043262.16"; ref_gene_name "Uevld"; cov "2.937983";
chr7	StringTie	exon	46947913	46948048	1000	-	.	gene_id "STR.72..129"; transcript_id "STR.72..129.2"; exon_number "8"; reference_id "ENSMUST00000094398.12"; ref_gene_id "ENSMUSG00000043262.16"; ref_gene_name "Uevld"; cov "3.703601";
chr7	StringTie	exon	46950828	46950991	1000	-	.	gene_id "STR.72..129"; transcript_id "STR.72..129.2"; exon_number "9"; reference_id "ENSMUST00000094398.12"; ref_gene_id "ENSMUSG00000043262.16"; ref_gene_name "Uevld"; cov "3.653918";
chr7	StringTie	exon	46955024	46955089	1000	-	.	gene_id "STR.72..129"; transcript_id "STR.72..129.2"; exon_number "10"; reference_id "ENSMUST00000094398.12"; ref_gene_id "ENSMUSG00000043262.16"; ref_gene_name "Uevld"; cov "3.703601";
chr7	StringTie	exon	46955618	46955702	1000	-	.	gene_id "STR.72..129"; transcript_id "STR.72..129.2"; exon_number "11"; reference_id "ENSMUST00000094398.12"; ref_gene_id "ENSMUSG00000043262.16"; ref_gene_name "Uevld"; cov "3.703601";
chr7	StringTie	exon	46958391	46958527	1000	-	.	gene_id "STR.72..129"; transcript_id "STR.72..129.2"; exon_number "12"; reference_id "ENSMUST00000094398.12"; ref_gene_id "ENSMUSG00000043262.16"; ref_gene_name "Uevld"; cov "2.043122";
chr7	StringTie	transcript	46958523	46967866	1000	+	.	gene_id "STR.72..130"; transcript_id "STR.72..130.1"; cov "4.898007"; FPKM "116.431061"; TPM "162.702728";
chr7	StringTie	exon	46958523	46958596	1000	+	.	gene_id "STR.72..130"; transcript_id "STR.72..130.1"; exon_number "1"; cov "4.424067";
chr7	StringTie	exon	46966945	46967866	1000	+	.	gene_id "STR.72..130"; transcript_id "STR.72..130.1"; exon_number "2"; cov "4.936046";
chr7	StringTie	transcript	46888945	46919969	1000	-	.	gene_id "STR.72..131"; transcript_id "STR.72..131.1"; cov "100.535065"; FPKM "2389.830078"; TPM "3339.588867";
chr7	StringTie	exon	46888945	46889704	1000	-	.	gene_id "STR.72..131"; transcript_id "STR.72..131.1"; exon_number "1"; cov "85.447838";
chr7	StringTie	exon	46890922	46891161	1000	-	.	gene_id "STR.72..131"; transcript_id "STR.72..131.1"; exon_number "2"; cov "112.058022";
chr7	StringTie	exon	46892358	46892560	1000	-	.	gene_id "STR.72..131"; transcript_id "STR.72..131.1"; exon_number "3"; cov "113.281906";
chr7	StringTie	exon	46901027	46901118	1000	-	.	gene_id "STR.72..131"; transcript_id "STR.72..131.1"; exon_number "4"; cov "129.085663";
chr7	StringTie	exon	46903522	46903588	1000	-	.	gene_id "STR.72..131"; transcript_id "STR.72..131.1"; exon_number "5"; cov "126.871864";
chr7	StringTie	exon	46907051	46907177	1000	-	.	gene_id "STR.72..131"; transcript_id "STR.72..131.1"; exon_number "6"; cov "111.568810";
chr7	StringTie	exon	46908905	46908991	1000	-	.	gene_id "STR.72..131"; transcript_id "STR.72..131.1"; exon_number "7"; cov "108.274345";
chr7	StringTie	exon	46910745	46910810	1000	-	.	gene_id "STR.72..131"; transcript_id "STR.72..131.1"; exon_number "8"; cov "107.557861";
chr7	StringTie	exon	46913378	46913462	1000	-	.	gene_id "STR.72..131"; transcript_id "STR.72..131.1"; exon_number "9"; cov "105.931236";
chr7	StringTie	exon	46919821	46919969	1000	-	.	gene_id "STR.72..131"; transcript_id "STR.72..131.1"; exon_number "10"; cov "91.979164";
chr7	StringTie	transcript	46888949	46919969	1000	-	.	gene_id "STR.72..131"; transcript_id "STR.72..131.2"; reference_id "ENSMUST00000014546.14"; ref_gene_id "ENSMUSG00000014402.15"; ref_gene_name "Tsg101"; cov "574.657532"; FPKM "13660.246094"; TPM "19089.060547";
chr7	StringTie	exon	46888949	46889704	1000	-	.	gene_id "STR.72..131"; transcript_id "STR.72..131.2"; exon_number "1"; reference_id "ENSMUST00000014546.14"; ref_gene_id "ENSMUSG00000014402.15"; ref_gene_name "Tsg101"; cov "487.763611";
chr7	StringTie	exon	46890922	46891161	1000	-	.	gene_id "STR.72..131"; transcript_id "STR.72..131.2"; exon_number "2"; reference_id "ENSMUST00000014546.14"; ref_gene_id "ENSMUSG00000014402.15"; ref_gene_name "Tsg101"; cov "640.170593";
chr7	StringTie	exon	46892358	46892560	1000	-	.	gene_id "STR.72..131"; transcript_id "STR.72..131.2"; exon_number "3"; reference_id "ENSMUST00000014546.14"; ref_gene_id "ENSMUSG00000014402.15"; ref_gene_name "Tsg101"; cov "647.162415";
chr7	StringTie	exon	46901027	46901118	1000	-	.	gene_id "STR.72..131"; transcript_id "STR.72..131.2"; exon_number "4"; reference_id "ENSMUST00000014546.14"; ref_gene_id "ENSMUSG00000014402.15"; ref_gene_name "Tsg101"; cov "737.446899";
chr7	StringTie	exon	46903522	46903588	1000	-	.	gene_id "STR.72..131"; transcript_id "STR.72..131.2"; exon_number "5"; reference_id "ENSMUST00000014546.14"; ref_gene_id "ENSMUSG00000014402.15"; ref_gene_name "Tsg101"; cov "724.799805";
chr7	StringTie	exon	46907051	46907177	1000	-	.	gene_id "STR.72..131"; transcript_id "STR.72..131.2"; exon_number "6"; reference_id "ENSMUST00000014546.14"; ref_gene_id "ENSMUSG00000014402.15"; ref_gene_name "Tsg101"; cov "637.375793";
chr7	StringTie	exon	46908905	46909068	1000	-	.	gene_id "STR.72..131"; transcript_id "STR.72..131.2"; exon_number "7"; reference_id "ENSMUST00000014546.14"; ref_gene_id "ENSMUSG00000014402.15"; ref_gene_name "Tsg101"; cov "601.231445";
chr7	StringTie	exon	46910745	46910810	1000	-	.	gene_id "STR.72..131"; transcript_id "STR.72..131.2"; exon_number "8"; reference_id "ENSMUST00000014546.14"; ref_gene_id "ENSMUSG00000014402.15"; ref_gene_name "Tsg101"; cov "614.461853";
chr7	StringTie	exon	46913378	46913462	1000	-	.	gene_id "STR.72..131"; transcript_id "STR.72..131.2"; exon_number "9"; reference_id "ENSMUST00000014546.14"; ref_gene_id "ENSMUSG00000014402.15"; ref_gene_name "Tsg101"; cov "605.169189";
chr7	StringTie	exon	46919821	46919969	1000	-	.	gene_id "STR.72..131"; transcript_id "STR.72..131.2"; exon_number "10"; reference_id "ENSMUST00000014546.14"; ref_gene_id "ENSMUSG00000014402.15"; ref_gene_name "Tsg101"; cov "525.463074";
chr7	StringTie	transcript	46889372	46919944	1000	-	.	gene_id "STR.72..131"; transcript_id "STR.72..131.3"; cov "471.084076"; FPKM "11198.190430"; TPM "15648.541016";
chr7	StringTie	exon	46889372	46889704	1000	-	.	gene_id "STR.72..131"; transcript_id "STR.72..131.3"; exon_number "1"; cov "513.790894";
chr7	StringTie	exon	46890922	46891161	1000	-	.	gene_id "STR.72..131"; transcript_id "STR.72..131.3"; exon_number "2"; cov "471.017181";
chr7	StringTie	exon	46892358	46892560	1000	-	.	gene_id "STR.72..131"; transcript_id "STR.72..131.3"; exon_number "3"; cov "476.161560";
chr7	StringTie	exon	46907051	46907177	1000	-	.	gene_id "STR.72..131"; transcript_id "STR.72..131.3"; exon_number "4"; cov "468.960846";
chr7	StringTie	exon	46908905	46909068	1000	-	.	gene_id "STR.72..131"; transcript_id "STR.72..131.3"; exon_number "5"; cov "442.367004";
chr7	StringTie	exon	46910745	46910810	1000	-	.	gene_id "STR.72..131"; transcript_id "STR.72..131.3"; exon_number "6"; cov "452.101501";
chr7	StringTie	exon	46913378	46913462	1000	-	.	gene_id "STR.72..131"; transcript_id "STR.72..131.3"; exon_number "7"; cov "445.264252";
chr7	StringTie	exon	46919821	46919944	1000	-	.	gene_id "STR.72..131"; transcript_id "STR.72..131.3"; exon_number "8"; cov "416.170166";
chr7	StringTie	transcript	48789003	48827440	1000	+	.	gene_id "STR.72..132"; transcript_id "STR.72..132.1"; reference_id "ENSMUST00000118927.7"; ref_gene_id "ENSMUSG00000030471.17"; ref_gene_name "Zdhhc13"; cov "58.772484"; FPKM "1397.087158"; TPM "1952.313232";
chr7	StringTie	exon	48789003	48789137	1000	+	.	gene_id "STR.72..132"; transcript_id "STR.72..132.1"; exon_number "1"; reference_id "ENSMUST00000118927.7"; ref_gene_id "ENSMUSG00000030471.17"; ref_gene_name "Zdhhc13"; cov "35.630447";
chr7	StringTie	exon	48795901	48796046	1000	+	.	gene_id "STR.72..132"; transcript_id "STR.72..132.1"; exon_number "2"; reference_id "ENSMUST00000118927.7"; ref_gene_id "ENSMUSG00000030471.17"; ref_gene_name "Zdhhc13"; cov "48.455910";
chr7	StringTie	exon	48799829	48799951	1000	+	.	gene_id "STR.72..132"; transcript_id "STR.72..132.1"; exon_number "3"; reference_id "ENSMUST00000118927.7"; ref_gene_id "ENSMUSG00000030471.17"; ref_gene_name "Zdhhc13"; cov "41.119080";
chr7	StringTie	exon	48801307	48801384	1000	+	.	gene_id "STR.72..132"; transcript_id "STR.72..132.1"; exon_number "4"; reference_id "ENSMUST00000118927.7"; ref_gene_id "ENSMUSG00000030471.17"; ref_gene_name "Zdhhc13"; cov "40.760609";
chr7	StringTie	exon	48802916	48803060	1000	+	.	gene_id "STR.72..132"; transcript_id "STR.72..132.1"; exon_number "5"; reference_id "ENSMUST00000118927.7"; ref_gene_id "ENSMUSG00000030471.17"; ref_gene_name "Zdhhc13"; cov "40.585953";
chr7	StringTie	exon	48804350	48804414	1000	+	.	gene_id "STR.72..132"; transcript_id "STR.72..132.1"; exon_number "6"; reference_id "ENSMUST00000118927.7"; ref_gene_id "ENSMUSG00000030471.17"; ref_gene_name "Zdhhc13"; cov "42.358982";
chr7	StringTie	exon	48805190	48805352	1000	+	.	gene_id "STR.72..132"; transcript_id "STR.72..132.1"; exon_number "7"; reference_id "ENSMUST00000118927.7"; ref_gene_id "ENSMUSG00000030471.17"; ref_gene_name "Zdhhc13"; cov "43.924263";
chr7	StringTie	exon	48805569	48805694	1000	+	.	gene_id "STR.72..132"; transcript_id "STR.72..132.1"; exon_number "8"; reference_id "ENSMUST00000118927.7"; ref_gene_id "ENSMUSG00000030471.17"; ref_gene_name "Zdhhc13"; cov "45.165722";
chr7	StringTie	exon	48808793	48808926	1000	+	.	gene_id "STR.72..132"; transcript_id "STR.72..132.1"; exon_number "9"; reference_id "ENSMUST00000118927.7"; ref_gene_id "ENSMUSG00000030471.17"; ref_gene_name "Zdhhc13"; cov "47.710407";
chr7	StringTie	exon	48811325	48811425	1000	+	.	gene_id "STR.72..132"; transcript_id "STR.72..132.1"; exon_number "10"; reference_id "ENSMUST00000118927.7"; ref_gene_id "ENSMUSG00000030471.17"; ref_gene_name "Zdhhc13"; cov "49.619736";
chr7	StringTie	exon	48815452	48815576	1000	+	.	gene_id "STR.72..132"; transcript_id "STR.72..132.1"; exon_number "11"; reference_id "ENSMUST00000118927.7"; ref_gene_id "ENSMUSG00000030471.17"; ref_gene_name "Zdhhc13"; cov "46.513905";
chr7	StringTie	exon	48816420	48816482	1000	+	.	gene_id "STR.72..132"; transcript_id "STR.72..132.1"; exon_number "12"; reference_id "ENSMUST00000118927.7"; ref_gene_id "ENSMUSG00000030471.17"; ref_gene_name "Zdhhc13"; cov "49.342899";
chr7	StringTie	exon	48817146	48817239	1000	+	.	gene_id "STR.72..132"; transcript_id "STR.72..132.1"; exon_number "13"; reference_id "ENSMUST00000118927.7"; ref_gene_id "ENSMUSG00000030471.17"; ref_gene_name "Zdhhc13"; cov "49.202919";
chr7	StringTie	exon	48818637	48818720	1000	+	.	gene_id "STR.72..132"; transcript_id "STR.72..132.1"; exon_number "14"; reference_id "ENSMUST00000118927.7"; ref_gene_id "ENSMUSG00000030471.17"; ref_gene_name "Zdhhc13"; cov "49.548492";
chr7	StringTie	exon	48822570	48822727	1000	+	.	gene_id "STR.72..132"; transcript_id "STR.72..132.1"; exon_number "15"; reference_id "ENSMUST00000118927.7"; ref_gene_id "ENSMUSG00000030471.17"; ref_gene_name "Zdhhc13"; cov "54.365673";
chr7	StringTie	exon	48824634	48824731	1000	+	.	gene_id "STR.72..132"; transcript_id "STR.72..132.1"; exon_number "16"; reference_id "ENSMUST00000118927.7"; ref_gene_id "ENSMUSG00000030471.17"; ref_gene_name "Zdhhc13"; cov "58.741547";
chr7	StringTie	exon	48826869	48827440	1000	+	.	gene_id "STR.72..132"; transcript_id "STR.72..132.1"; exon_number "17"; reference_id "ENSMUST00000118927.7"; ref_gene_id "ENSMUSG00000030471.17"; ref_gene_name "Zdhhc13"; cov "98.898575";
chr7	StringTie	transcript	48789009	48827440	1000	+	.	gene_id "STR.72..132"; transcript_id "STR.72..132.2"; cov "12.727511"; FPKM "302.547058"; TPM "422.784363";
chr7	StringTie	exon	48789009	48789137	1000	+	.	gene_id "STR.72..132"; transcript_id "STR.72..132.2"; exon_number "1"; cov "8.053408";
chr7	StringTie	exon	48795906	48796046	1000	+	.	gene_id "STR.72..132"; transcript_id "STR.72..132.2"; exon_number "2"; cov "10.421535";
chr7	StringTie	exon	48799829	48799951	1000	+	.	gene_id "STR.72..132"; transcript_id "STR.72..132.2"; exon_number "3"; cov "8.880916";
chr7	StringTie	exon	48801307	48801384	1000	+	.	gene_id "STR.72..132"; transcript_id "STR.72..132.2"; exon_number "4"; cov "8.803493";
chr7	StringTie	exon	48802916	48803060	1000	+	.	gene_id "STR.72..132"; transcript_id "STR.72..132.2"; exon_number "5"; cov "8.765772";
chr7	StringTie	exon	48804350	48804414	1000	+	.	gene_id "STR.72..132"; transcript_id "STR.72..132.2"; exon_number "6"; cov "9.148711";
chr7	StringTie	exon	48805190	48805352	1000	+	.	gene_id "STR.72..132"; transcript_id "STR.72..132.2"; exon_number "7"; cov "9.486780";
chr7	StringTie	exon	48805569	48805694	1000	+	.	gene_id "STR.72..132"; transcript_id "STR.72..132.2"; exon_number "8"; cov "9.754910";
chr7	StringTie	exon	48808793	48808926	1000	+	.	gene_id "STR.72..132"; transcript_id "STR.72..132.2"; exon_number "9"; cov "10.304514";
chr7	StringTie	exon	48811325	48811425	1000	+	.	gene_id "STR.72..132"; transcript_id "STR.72..132.2"; exon_number "10"; cov "10.716892";
chr7	StringTie	exon	48815452	48815576	1000	+	.	gene_id "STR.72..132"; transcript_id "STR.72..132.2"; exon_number "11"; cov "10.046092";
chr7	StringTie	exon	48816420	48816482	1000	+	.	gene_id "STR.72..132"; transcript_id "STR.72..132.2"; exon_number "12"; cov "10.657100";
chr7	StringTie	exon	48817146	48817239	1000	+	.	gene_id "STR.72..132"; transcript_id "STR.72..132.2"; exon_number "13"; cov "10.626866";
chr7	StringTie	exon	48818637	48818720	1000	+	.	gene_id "STR.72..132"; transcript_id "STR.72..132.2"; exon_number "14"; cov "10.701504";
chr7	StringTie	exon	48822570	48822727	1000	+	.	gene_id "STR.72..132"; transcript_id "STR.72..132.2"; exon_number "15"; cov "11.741920";
chr7	StringTie	exon	48824634	48824731	1000	+	.	gene_id "STR.72..132"; transcript_id "STR.72..132.2"; exon_number "16"; cov "12.687023";
chr7	StringTie	exon	48826869	48827440	1000	+	.	gene_id "STR.72..132"; transcript_id "STR.72..132.2"; exon_number "17"; cov "21.360157";
chr7	StringTie	transcript	48793607	48794992	1000	-	.	gene_id "STR.72..133"; transcript_id "STR.72..133.1"; cov "9.337663"; FPKM "221.966583"; TPM "310.179901";
chr7	StringTie	exon	48793607	48794992	1000	-	.	gene_id "STR.72..133"; transcript_id "STR.72..133.1"; exon_number "1"; cov "9.337663";
chr7	StringTie	transcript	47077795	47133684	1000	-	.	gene_id "STR.72..134"; transcript_id "STR.72..134.1"; reference_id "ENSMUST00000102626.9"; ref_gene_id "ENSMUSG00000030854.17"; ref_gene_name "Ptpn5"; cov "23.051332"; FPKM "547.955688"; TPM "765.722595";
chr7	StringTie	exon	47077795	47078918	1000	-	.	gene_id "STR.72..134"; transcript_id "STR.72..134.1"; exon_number "1"; reference_id "ENSMUST00000102626.9"; ref_gene_id "ENSMUSG00000030854.17"; ref_gene_name "Ptpn5"; cov "32.091610";
chr7	StringTie	exon	47079246	47079359	1000	-	.	gene_id "STR.72..134"; transcript_id "STR.72..134.1"; exon_number "2"; reference_id "ENSMUST00000102626.9"; ref_gene_id "ENSMUSG00000030854.17"; ref_gene_name "Ptpn5"; cov "21.246248";
chr7	StringTie	exon	47079447	47079607	1000	-	.	gene_id "STR.72..134"; transcript_id "STR.72..134.1"; exon_number "3"; reference_id "ENSMUST00000102626.9"; ref_gene_id "ENSMUSG00000030854.17"; ref_gene_name "Ptpn5"; cov "20.917503";
chr7	StringTie	exon	47081863	47081973	1000	-	.	gene_id "STR.72..134"; transcript_id "STR.72..134.1"; exon_number "4"; reference_id "ENSMUST00000102626.9"; ref_gene_id "ENSMUSG00000030854.17"; ref_gene_name "Ptpn5"; cov "20.513264";
chr7	StringTie	exon	47082761	47082898	1000	-	.	gene_id "STR.72..134"; transcript_id "STR.72..134.1"; exon_number "5"; reference_id "ENSMUST00000102626.9"; ref_gene_id "ENSMUSG00000030854.17"; ref_gene_name "Ptpn5"; cov "20.163864";
chr7	StringTie	exon	47083086	47083165	1000	-	.	gene_id "STR.72..134"; transcript_id "STR.72..134.1"; exon_number "6"; reference_id "ENSMUST00000102626.9"; ref_gene_id "ENSMUSG00000030854.17"; ref_gene_name "Ptpn5"; cov "19.552599";
chr7	StringTie	exon	47086041	47086125	1000	-	.	gene_id "STR.72..134"; transcript_id "STR.72..134.1"; exon_number "7"; reference_id "ENSMUST00000102626.9"; ref_gene_id "ENSMUSG00000030854.17"; ref_gene_name "Ptpn5"; cov "19.368670";
chr7	StringTie	exon	47088490	47088679	1000	-	.	gene_id "STR.72..134"; transcript_id "STR.72..134.1"; exon_number "8"; reference_id "ENSMUST00000102626.9"; ref_gene_id "ENSMUSG00000030854.17"; ref_gene_name "Ptpn5"; cov "18.955683";
chr7	StringTie	exon	47089777	47090018	1000	-	.	gene_id "STR.72..134"; transcript_id "STR.72..134.1"; exon_number "9"; reference_id "ENSMUST00000102626.9"; ref_gene_id "ENSMUSG00000030854.17"; ref_gene_name "Ptpn5"; cov "18.606377";
chr7	StringTie	exon	47090421	47090504	1000	-	.	gene_id "STR.72..134"; transcript_id "STR.72..134.1"; exon_number "10"; reference_id "ENSMUST00000102626.9"; ref_gene_id "ENSMUSG00000030854.17"; ref_gene_name "Ptpn5"; cov "18.083855";
chr7	StringTie	exon	47090727	47090834	1000	-	.	gene_id "STR.72..134"; transcript_id "STR.72..134.1"; exon_number "11"; reference_id "ENSMUST00000102626.9"; ref_gene_id "ENSMUSG00000030854.17"; ref_gene_name "Ptpn5"; cov "17.645424";
chr7	StringTie	exon	47091377	47091570	1000	-	.	gene_id "STR.72..134"; transcript_id "STR.72..134.1"; exon_number "12"; reference_id "ENSMUST00000102626.9"; ref_gene_id "ENSMUSG00000030854.17"; ref_gene_name "Ptpn5"; cov "17.093349";
chr7	StringTie	exon	47112721	47112797	1000	-	.	gene_id "STR.72..134"; transcript_id "STR.72..134.1"; exon_number "13"; reference_id "ENSMUST00000102626.9"; ref_gene_id "ENSMUSG00000030854.17"; ref_gene_name "Ptpn5"; cov "16.561304";
chr7	StringTie	exon	47133256	47133684	1000	-	.	gene_id "STR.72..134"; transcript_id "STR.72..134.1"; exon_number "14"; reference_id "ENSMUST00000102626.9"; ref_gene_id "ENSMUSG00000030854.17"; ref_gene_name "Ptpn5"; cov "14.127606";
chr7	StringTie	transcript	47077798	47132717	1000	-	.	gene_id "STR.72..134"; transcript_id "STR.72..134.2"; reference_id "ENSMUST00000033142.12"; ref_gene_id "ENSMUSG00000030854.17"; ref_gene_name "Ptpn5"; cov "293.864471"; FPKM "6985.484375"; TPM "9761.634766";
chr7	StringTie	exon	47077798	47078918	1000	-	.	gene_id "STR.72..134"; transcript_id "STR.72..134.2"; exon_number "1"; reference_id "ENSMUST00000033142.12"; ref_gene_id "ENSMUSG00000030854.17"; ref_gene_name "Ptpn5"; cov "433.548645";
chr7	StringTie	exon	47079246	47079359	1000	-	.	gene_id "STR.72..134"; transcript_id "STR.72..134.2"; exon_number "2"; reference_id "ENSMUST00000033142.12"; ref_gene_id "ENSMUSG00000030854.17"; ref_gene_name "Ptpn5"; cov "287.060638";
chr7	StringTie	exon	47079447	47079607	1000	-	.	gene_id "STR.72..134"; transcript_id "STR.72..134.2"; exon_number "3"; reference_id "ENSMUST00000033142.12"; ref_gene_id "ENSMUSG00000030854.17"; ref_gene_name "Ptpn5"; cov "282.618896";
chr7	StringTie	exon	47081863	47081973	1000	-	.	gene_id "STR.72..134"; transcript_id "STR.72..134.2"; exon_number "4"; reference_id "ENSMUST00000033142.12"; ref_gene_id "ENSMUSG00000030854.17"; ref_gene_name "Ptpn5"; cov "277.157135";
chr7	StringTie	exon	47082761	47082898	1000	-	.	gene_id "STR.72..134"; transcript_id "STR.72..134.2"; exon_number "5"; reference_id "ENSMUST00000033142.12"; ref_gene_id "ENSMUSG00000030854.17"; ref_gene_name "Ptpn5"; cov "272.436401";
chr7	StringTie	exon	47083086	47083165	1000	-	.	gene_id "STR.72..134"; transcript_id "STR.72..134.2"; exon_number "6"; reference_id "ENSMUST00000033142.12"; ref_gene_id "ENSMUSG00000030854.17"; ref_gene_name "Ptpn5"; cov "264.177490";
chr7	StringTie	exon	47086041	47086125	1000	-	.	gene_id "STR.72..134"; transcript_id "STR.72..134.2"; exon_number "7"; reference_id "ENSMUST00000033142.12"; ref_gene_id "ENSMUSG00000030854.17"; ref_gene_name "Ptpn5"; cov "261.692383";
chr7	StringTie	exon	47088490	47088679	1000	-	.	gene_id "STR.72..134"; transcript_id "STR.72..134.2"; exon_number "8"; reference_id "ENSMUST00000033142.12"; ref_gene_id "ENSMUSG00000030854.17"; ref_gene_name "Ptpn5"; cov "256.112488";
chr7	StringTie	exon	47089777	47090018	1000	-	.	gene_id "STR.72..134"; transcript_id "STR.72..134.2"; exon_number "9"; reference_id "ENSMUST00000033142.12"; ref_gene_id "ENSMUSG00000030854.17"; ref_gene_name "Ptpn5"; cov "251.392975";
chr7	StringTie	exon	47090421	47090504	1000	-	.	gene_id "STR.72..134"; transcript_id "STR.72..134.2"; exon_number "10"; reference_id "ENSMUST00000033142.12"; ref_gene_id "ENSMUSG00000030854.17"; ref_gene_name "Ptpn5"; cov "244.333130";
chr7	StringTie	exon	47090727	47090834	1000	-	.	gene_id "STR.72..134"; transcript_id "STR.72..134.2"; exon_number "11"; reference_id "ENSMUST00000033142.12"; ref_gene_id "ENSMUSG00000030854.17"; ref_gene_name "Ptpn5"; cov "238.409454";
chr7	StringTie	exon	47091377	47091570	1000	-	.	gene_id "STR.72..134"; transcript_id "STR.72..134.2"; exon_number "12"; reference_id "ENSMUST00000033142.12"; ref_gene_id "ENSMUSG00000030854.17"; ref_gene_name "Ptpn5"; cov "230.950302";
chr7	StringTie	exon	47112721	47112797	1000	-	.	gene_id "STR.72..134"; transcript_id "STR.72..134.2"; exon_number "13"; reference_id "ENSMUST00000033142.12"; ref_gene_id "ENSMUSG00000030854.17"; ref_gene_name "Ptpn5"; cov "223.761749";
chr7	StringTie	exon	47132278	47132717	1000	-	.	gene_id "STR.72..134"; transcript_id "STR.72..134.2"; exon_number "14"; reference_id "ENSMUST00000033142.12"; ref_gene_id "ENSMUSG00000030854.17"; ref_gene_name "Ptpn5"; cov "69.149261";
chr7	StringTie	transcript	47077798	47132326	1000	-	.	gene_id "STR.72..134"; transcript_id "STR.72..134.3"; reference_id "ENSMUST00000209161.1"; ref_gene_id "ENSMUSG00000030854.17"; ref_gene_name "Ptpn5"; cov "4.166105"; FPKM "99.032928"; TPM "138.390289";
chr7	StringTie	exon	47077798	47078918	1000	-	.	gene_id "STR.72..134"; transcript_id "STR.72..134.3"; exon_number "1"; reference_id "ENSMUST00000209161.1"; ref_gene_id "ENSMUSG00000030854.17"; ref_gene_name "Ptpn5"; cov "3.855447";
chr7	StringTie	exon	47079246	47079359	1000	-	.	gene_id "STR.72..134"; transcript_id "STR.72..134.3"; exon_number "2"; reference_id "ENSMUST00000209161.1"; ref_gene_id "ENSMUSG00000030854.17"; ref_gene_name "Ptpn5"; cov "2.552763";
chr7	StringTie	exon	47079447	47079607	1000	-	.	gene_id "STR.72..134"; transcript_id "STR.72..134.3"; exon_number "3"; reference_id "ENSMUST00000209161.1"; ref_gene_id "ENSMUSG00000030854.17"; ref_gene_name "Ptpn5"; cov "2.513264";
chr7	StringTie	exon	47081863	47081973	1000	-	.	gene_id "STR.72..134"; transcript_id "STR.72..134.3"; exon_number "4"; reference_id "ENSMUST00000209161.1"; ref_gene_id "ENSMUSG00000030854.17"; ref_gene_name "Ptpn5"; cov "2.464694";
chr7	StringTie	exon	47082761	47082898	1000	-	.	gene_id "STR.72..134"; transcript_id "STR.72..134.3"; exon_number "5"; reference_id "ENSMUST00000209161.1"; ref_gene_id "ENSMUSG00000030854.17"; ref_gene_name "Ptpn5"; cov "2.422713";
chr7	StringTie	exon	47083086	47083165	1000	-	.	gene_id "STR.72..134"; transcript_id "STR.72..134.3"; exon_number "6"; reference_id "ENSMUST00000209161.1"; ref_gene_id "ENSMUSG00000030854.17"; ref_gene_name "Ptpn5"; cov "2.349269";
chr7	StringTie	exon	47086041	47086125	1000	-	.	gene_id "STR.72..134"; transcript_id "STR.72..134.3"; exon_number "7"; reference_id "ENSMUST00000209161.1"; ref_gene_id "ENSMUSG00000030854.17"; ref_gene_name "Ptpn5"; cov "2.327169";
chr7	StringTie	exon	47088490	47088679	1000	-	.	gene_id "STR.72..134"; transcript_id "STR.72..134.3"; exon_number "8"; reference_id "ENSMUST00000209161.1"; ref_gene_id "ENSMUSG00000030854.17"; ref_gene_name "Ptpn5"; cov "2.277549";
chr7	StringTie	exon	47089777	47090018	1000	-	.	gene_id "STR.72..134"; transcript_id "STR.72..134.3"; exon_number "9"; reference_id "ENSMUST00000209161.1"; ref_gene_id "ENSMUSG00000030854.17"; ref_gene_name "Ptpn5"; cov "2.235579";
chr7	StringTie	exon	47090421	47090504	1000	-	.	gene_id "STR.72..134"; transcript_id "STR.72..134.3"; exon_number "10"; reference_id "ENSMUST00000209161.1"; ref_gene_id "ENSMUSG00000030854.17"; ref_gene_name "Ptpn5"; cov "2.172797";
chr7	StringTie	exon	47090727	47091570	1000	-	.	gene_id "STR.72..134"; transcript_id "STR.72..134.3"; exon_number "11"; reference_id "ENSMUST00000209161.1"; ref_gene_id "ENSMUSG00000030854.17"; ref_gene_name "Ptpn5"; cov "7.483895";
chr7	StringTie	exon	47112721	47112797	1000	-	.	gene_id "STR.72..134"; transcript_id "STR.72..134.3"; exon_number "12"; reference_id "ENSMUST00000209161.1"; ref_gene_id "ENSMUSG00000030854.17"; ref_gene_name "Ptpn5"; cov "1.989861";
chr7	StringTie	exon	47132278	47132326	1000	-	.	gene_id "STR.72..134"; transcript_id "STR.72..134.3"; exon_number "13"; reference_id "ENSMUST00000209161.1"; ref_gene_id "ENSMUSG00000030854.17"; ref_gene_name "Ptpn5"; cov "1.924953";
chr7	StringTie	transcript	47082454	47133437	1000	-	.	gene_id "STR.72..134"; transcript_id "STR.72..134.4"; reference_id "ENSMUST00000207172.1"; ref_gene_id "ENSMUSG00000030854.17"; ref_gene_name "Ptpn5"; cov "2.255334"; FPKM "53.611786"; TPM "74.918022";
chr7	StringTie	exon	47082454	47083165	1000	-	.	gene_id "STR.72..134"; transcript_id "STR.72..134.4"; exon_number "1"; reference_id "ENSMUST00000207172.1"; ref_gene_id "ENSMUSG00000030854.17"; ref_gene_name "Ptpn5"; cov "5.811063";
chr7	StringTie	exon	47086041	47086125	1000	-	.	gene_id "STR.72..134"; transcript_id "STR.72..134.4"; exon_number "2"; reference_id "ENSMUST00000207172.1"; ref_gene_id "ENSMUSG00000030854.17"; ref_gene_name "Ptpn5"; cov "0.082332";
chr7	StringTie	exon	47088490	47088679	1000	-	.	gene_id "STR.72..134"; transcript_id "STR.72..134.4"; exon_number "3"; reference_id "ENSMUST00000207172.1"; ref_gene_id "ENSMUSG00000030854.17"; ref_gene_name "Ptpn5"; cov "0.080576";
chr7	StringTie	exon	47089777	47090018	1000	-	.	gene_id "STR.72..134"; transcript_id "STR.72..134.4"; exon_number "4"; reference_id "ENSMUST00000207172.1"; ref_gene_id "ENSMUSG00000030854.17"; ref_gene_name "Ptpn5"; cov "0.079091";
chr7	StringTie	exon	47090421	47090504	1000	-	.	gene_id "STR.72..134"; transcript_id "STR.72..134.4"; exon_number "5"; reference_id "ENSMUST00000207172.1"; ref_gene_id "ENSMUSG00000030854.17"; ref_gene_name "Ptpn5"; cov "0.076870";
chr7	StringTie	exon	47090727	47090834	1000	-	.	gene_id "STR.72..134"; transcript_id "STR.72..134.4"; exon_number "6"; reference_id "ENSMUST00000207172.1"; ref_gene_id "ENSMUSG00000030854.17"; ref_gene_name "Ptpn5"; cov "0.075006";
chr7	StringTie	exon	47091377	47091570	1000	-	.	gene_id "STR.72..134"; transcript_id "STR.72..134.4"; exon_number "7"; reference_id "ENSMUST00000207172.1"; ref_gene_id "ENSMUSG00000030854.17"; ref_gene_name "Ptpn5"; cov "0.072660";
chr7	StringTie	exon	47112721	47112797	1000	-	.	gene_id "STR.72..134"; transcript_id "STR.72..134.4"; exon_number "8"; reference_id "ENSMUST00000207172.1"; ref_gene_id "ENSMUSG00000030854.17"; ref_gene_name "Ptpn5"; cov "0.070398";
chr7	StringTie	exon	47133256	47133437	1000	-	.	gene_id "STR.72..134"; transcript_id "STR.72..134.4"; exon_number "9"; reference_id "ENSMUST00000207172.1"; ref_gene_id "ENSMUSG00000030854.17"; ref_gene_name "Ptpn5"; cov "0.074151";
chr7	StringTie	transcript	47112719	47133532	1000	+	.	gene_id "STR.72..135"; transcript_id "STR.72..135.1"; cov "1.478214"; FPKM "35.138786"; TPM "49.103535";
chr7	StringTie	exon	47112719	47112799	1000	+	.	gene_id "STR.72..135"; transcript_id "STR.72..135.1"; exon_number "1"; cov "1.722007";
chr7	StringTie	exon	47133258	47133532	1000	+	.	gene_id "STR.72..135"; transcript_id "STR.72..135.1"; exon_number "2"; cov "1.406407";
chr7	StringTie	transcript	48959062	48964896	1000	+	.	gene_id "STR.72..136"; transcript_id "STR.72..136.1"; cov "2.048560"; FPKM "48.696541"; TPM "68.049370";
chr7	StringTie	exon	48959062	48959177	1000	+	.	gene_id "STR.72..136"; transcript_id "STR.72..136.1"; exon_number "1"; cov "2.517241";
chr7	StringTie	exon	48963798	48964896	1000	+	.	gene_id "STR.72..136"; transcript_id "STR.72..136.1"; exon_number "2"; cov "1.999090";
chr7	StringTie	transcript	48991768	48992288	1000	-	.	gene_id "STR.72..137"; transcript_id "STR.72..137.1"; cov "4.769674"; FPKM "113.380432"; TPM "158.439743";
chr7	StringTie	exon	48991768	48992288	1000	-	.	gene_id "STR.72..137"; transcript_id "STR.72..137.1"; exon_number "1"; cov "4.769674";
chr7	StringTie	transcript	49018478	49019294	1000	-	.	gene_id "STR.72..138"; transcript_id "STR.72..138.1"; cov "7.638923"; FPKM "181.585678"; TPM "253.750900";
chr7	StringTie	exon	49018478	49019294	1000	-	.	gene_id "STR.72..138"; transcript_id "STR.72..138.1"; exon_number "1"; cov "7.638923";
chr7	StringTie	transcript	49086435	49086991	1000	+	.	gene_id "STR.72..139"; transcript_id "STR.72..139.1"; cov "7.617594"; FPKM "181.078644"; TPM "253.042389";
chr7	StringTie	exon	49086435	49086991	1000	+	.	gene_id "STR.72..139"; transcript_id "STR.72..139.1"; exon_number "1"; cov "7.617594";
chr7	StringTie	transcript	49246189	49409643	1000	+	.	gene_id "STR.72..140"; transcript_id "STR.72..140.1"; reference_id "ENSMUST00000184809.7"; ref_gene_id "ENSMUSG00000052512.17"; ref_gene_name "Nav2"; cov "20.857584"; FPKM "495.807892"; TPM "692.850342";
chr7	StringTie	exon	49246189	49247198	1000	+	.	gene_id "STR.72..140"; transcript_id "STR.72..140.1"; exon_number "1"; reference_id "ENSMUST00000184809.7"; ref_gene_id "ENSMUSG00000052512.17"; ref_gene_name "Nav2"; cov "39.319801";
chr7	StringTie	exon	49362098	49362215	1000	+	.	gene_id "STR.72..140"; transcript_id "STR.72..140.1"; exon_number "2"; reference_id "ENSMUST00000184809.7"; ref_gene_id "ENSMUSG00000052512.17"; ref_gene_name "Nav2"; cov "18.112776";
chr7	StringTie	exon	49372317	49372369	1000	+	.	gene_id "STR.72..140"; transcript_id "STR.72..140.1"; exon_number "3"; reference_id "ENSMUST00000184809.7"; ref_gene_id "ENSMUSG00000052512.17"; ref_gene_name "Nav2"; cov "15.884233";
chr7	StringTie	exon	49398083	49398155	1000	+	.	gene_id "STR.72..140"; transcript_id "STR.72..140.1"; exon_number "4"; reference_id "ENSMUST00000184809.7"; ref_gene_id "ENSMUSG00000052512.17"; ref_gene_name "Nav2"; cov "13.604677";
chr7	StringTie	exon	49408633	49409643	1000	+	.	gene_id "STR.72..140"; transcript_id "STR.72..140.1"; exon_number "5"; reference_id "ENSMUST00000184809.7"; ref_gene_id "ENSMUSG00000052512.17"; ref_gene_name "Nav2"; cov "3.518410";
chr7	StringTie	transcript	49348936	49349481	1000	+	.	gene_id "STR.72..141"; transcript_id "STR.72..141.1"; cov "8.016483"; FPKM "190.560699"; TPM "266.292755";
chr7	StringTie	exon	49348936	49349481	1000	+	.	gene_id "STR.72..141"; transcript_id "STR.72..141.1"; exon_number "1"; cov "8.016483";
chr7	StringTie	transcript	49362013	49453498	1000	-	.	gene_id "STR.72..142"; transcript_id "STR.72..142.1"; cov "14.210605"; FPKM "337.801849"; TPM "472.050018";
chr7	StringTie	exon	49362013	49362213	1000	-	.	gene_id "STR.72..142"; transcript_id "STR.72..142.1"; exon_number "1"; cov "21.214989";
chr7	StringTie	exon	49372315	49372368	1000	-	.	gene_id "STR.72..142"; transcript_id "STR.72..142.1"; exon_number "2"; cov "31.449228";
chr7	StringTie	exon	49398082	49398153	1000	-	.	gene_id "STR.72..142"; transcript_id "STR.72..142.1"; exon_number "3"; cov "27.159758";
chr7	StringTie	exon	49408631	49408902	1000	-	.	gene_id "STR.72..142"; transcript_id "STR.72..142.1"; exon_number "4"; cov "15.908546";
chr7	StringTie	exon	49412819	49412890	1000	-	.	gene_id "STR.72..142"; transcript_id "STR.72..142.1"; exon_number "5"; cov "10.774065";
chr7	StringTie	exon	49420171	49420354	1000	-	.	gene_id "STR.72..142"; transcript_id "STR.72..142.1"; exon_number "6"; cov "11.904821";
chr7	StringTie	exon	49452405	49453498	1000	-	.	gene_id "STR.72..142"; transcript_id "STR.72..142.1"; exon_number "7"; cov "11.412387";
chr7	StringTie	transcript	49362013	49552906	1000	-	.	gene_id "STR.72..142"; transcript_id "STR.72..142.2"; cov "7.671021"; FPKM "182.348679"; TPM "254.817123";
chr7	StringTie	exon	49362013	49362213	1000	-	.	gene_id "STR.72..142"; transcript_id "STR.72..142.2"; exon_number "1"; cov "14.380495";
chr7	StringTie	exon	49372315	49372368	1000	-	.	gene_id "STR.72..142"; transcript_id "STR.72..142.2"; exon_number "2"; cov "21.317734";
chr7	StringTie	exon	49398082	49398153	1000	-	.	gene_id "STR.72..142"; transcript_id "STR.72..142.2"; exon_number "3"; cov "18.410133";
chr7	StringTie	exon	49408631	49408902	1000	-	.	gene_id "STR.72..142"; transcript_id "STR.72..142.2"; exon_number "4"; cov "10.783544";
chr7	StringTie	exon	49412819	49412890	1000	-	.	gene_id "STR.72..142"; transcript_id "STR.72..142.2"; exon_number "5"; cov "7.303156";
chr7	StringTie	exon	49420171	49420354	1000	-	.	gene_id "STR.72..142"; transcript_id "STR.72..142.2"; exon_number "6"; cov "8.069635";
chr7	StringTie	exon	49452405	49453498	1000	-	.	gene_id "STR.72..142"; transcript_id "STR.72..142.2"; exon_number "7"; cov "7.735841";
chr7	StringTie	exon	49458088	49458205	1000	-	.	gene_id "STR.72..142"; transcript_id "STR.72..142.2"; exon_number "8"; cov "8.830508";
chr7	StringTie	exon	49461906	49462013	1000	-	.	gene_id "STR.72..142"; transcript_id "STR.72..142.2"; exon_number "9"; cov "8.703704";
chr7	StringTie	exon	49464532	49464928	1000	-	.	gene_id "STR.72..142"; transcript_id "STR.72..142.2"; exon_number "10"; cov "7.977330";
chr7	StringTie	exon	49491368	49491484	1000	-	.	gene_id "STR.72..142"; transcript_id "STR.72..142.2"; exon_number "11"; cov "7.991453";
chr7	StringTie	exon	49535887	49536030	1000	-	.	gene_id "STR.72..142"; transcript_id "STR.72..142.2"; exon_number "12"; cov "8.159722";
chr7	StringTie	exon	49545798	49546088	1000	-	.	gene_id "STR.72..142"; transcript_id "STR.72..142.2"; exon_number "13"; cov "6.993127";
chr7	StringTie	exon	49547834	49548533	1000	-	.	gene_id "STR.72..142"; transcript_id "STR.72..142.2"; exon_number "14"; cov "5.124286";
chr7	StringTie	exon	49551589	49552049	1000	-	.	gene_id "STR.72..142"; transcript_id "STR.72..142.2"; exon_number "15"; cov "3.277657";
chr7	StringTie	exon	49552842	49552906	1000	-	.	gene_id "STR.72..142"; transcript_id "STR.72..142.2"; exon_number "16"; cov "3.123077";
chr7	StringTie	transcript	49468463	49468667	1000	-	.	gene_id "STR.72..143"; transcript_id "STR.72..143.1"; cov "11.546342"; FPKM "274.469360"; TPM "383.548126";
chr7	StringTie	exon	49468463	49468667	1000	-	.	gene_id "STR.72..143"; transcript_id "STR.72..143.1"; exon_number "1"; cov "11.546342";
chr7	StringTie	transcript	49497032	49500156	1000	+	.	gene_id "STR.72..144"; transcript_id "STR.72..144.1"; cov "1.688034"; FPKM "40.126442"; TPM "56.073368";
chr7	StringTie	exon	49497032	49497235	1000	+	.	gene_id "STR.72..144"; transcript_id "STR.72..144.1"; exon_number "1"; cov "1.990196";
chr7	StringTie	exon	49499425	49500156	1000	+	.	gene_id "STR.72..144"; transcript_id "STR.72..144.1"; exon_number "2"; cov "1.603825";
chr7	StringTie	transcript	49524763	49525016	1000	-	.	gene_id "STR.72..145"; transcript_id "STR.72..145.1"; cov "7.803150"; FPKM "185.489532"; TPM "259.206207";
chr7	StringTie	exon	49524763	49525016	1000	-	.	gene_id "STR.72..145"; transcript_id "STR.72..145.1"; exon_number "1"; cov "7.803150";
chr7	StringTie	transcript	49558610	49572437	1000	+	.	gene_id "STR.72..146"; transcript_id "STR.72..146.1"; cov "3.857516"; FPKM "91.697433"; TPM "128.139542";
chr7	StringTie	exon	49558610	49558896	1000	+	.	gene_id "STR.72..146"; transcript_id "STR.72..146.1"; exon_number "1"; cov "2.487805";
chr7	StringTie	exon	49564071	49564123	1000	+	.	gene_id "STR.72..146"; transcript_id "STR.72..146.1"; exon_number "2"; cov "3.000000";
chr7	StringTie	exon	49565085	49565108	1000	+	.	gene_id "STR.72..146"; transcript_id "STR.72..146.1"; exon_number "3"; cov "2.000000";
chr7	StringTie	exon	49565206	49565280	1000	+	.	gene_id "STR.72..146"; transcript_id "STR.72..146.1"; exon_number "4"; cov "3.426667";
chr7	StringTie	exon	49570692	49570775	1000	+	.	gene_id "STR.72..146"; transcript_id "STR.72..146.1"; exon_number "5"; cov "4.976191";
chr7	StringTie	exon	49571134	49571245	1000	+	.	gene_id "STR.72..146"; transcript_id "STR.72..146.1"; exon_number "6"; cov "5.321429";
chr7	StringTie	exon	49572308	49572437	1000	+	.	gene_id "STR.72..146"; transcript_id "STR.72..146.1"; exon_number "7"; cov "5.838461";
chr7	StringTie	transcript	49586292	49607147	1000	+	.	gene_id "STR.72..147"; transcript_id "STR.72..147.1"; cov "3.860070"; FPKM "91.758141"; TPM "128.224380";
chr7	StringTie	exon	49586292	49587802	1000	+	.	gene_id "STR.72..147"; transcript_id "STR.72..147.1"; exon_number "1"; cov "2.788220";
chr7	StringTie	exon	49589150	49589318	1000	+	.	gene_id "STR.72..147"; transcript_id "STR.72..147.1"; exon_number "2"; cov "4.940828";
chr7	StringTie	exon	49594217	49594452	1000	+	.	gene_id "STR.72..147"; transcript_id "STR.72..147.1"; exon_number "3"; cov "3.944916";
chr7	StringTie	exon	49597155	49597309	1000	+	.	gene_id "STR.72..147"; transcript_id "STR.72..147.1"; exon_number "4"; cov "2.974194";
chr7	StringTie	exon	49597502	49597573	1000	+	.	gene_id "STR.72..147"; transcript_id "STR.72..147.1"; exon_number "5"; cov "3.000000";
chr7	StringTie	exon	49598277	49598473	1000	+	.	gene_id "STR.72..147"; transcript_id "STR.72..147.1"; exon_number "6"; cov "2.949239";
chr7	StringTie	exon	49598764	49598882	1000	+	.	gene_id "STR.72..147"; transcript_id "STR.72..147.1"; exon_number "7"; cov "3.000000";
chr7	StringTie	exon	49604425	49604628	1000	+	.	gene_id "STR.72..147"; transcript_id "STR.72..147.1"; exon_number "8"; cov "2.808824";
chr7	StringTie	exon	49606696	49607147	1000	+	.	gene_id "STR.72..147"; transcript_id "STR.72..147.1"; exon_number "9"; cov "8.533442";
chr7	StringTie	transcript	49606694	49607470	1000	-	.	gene_id "STR.72..148"; transcript_id "STR.72..148.1"; cov "24.352488"; FPKM "578.885620"; TPM "808.944641";
chr7	StringTie	exon	49606694	49607470	1000	-	.	gene_id "STR.72..148"; transcript_id "STR.72..148.1"; exon_number "1"; cov "24.352488";
chr7	StringTie	transcript	49608581	49610617	1000	-	.	gene_id "STR.72..149"; transcript_id "STR.72..149.1"; cov "188.256744"; FPKM "4475.071777"; TPM "6253.541016";
chr7	StringTie	exon	49608581	49610617	1000	-	.	gene_id "STR.72..149"; transcript_id "STR.72..149.1"; exon_number "1"; cov "188.256744";
chr7	StringTie	transcript	49759115	49762759	1000	+	.	gene_id "STR.73..1"; transcript_id "STR.73..1.1"; reference_id "ENSMUST00000208048.1"; ref_gene_id "ENSMUSG00000039745.8"; ref_gene_name "Htatip2"; cov "11.021447"; FPKM "283.920044"; TPM "569.900269";
chr7	StringTie	exon	49759115	49759145	1000	+	.	gene_id "STR.73..1"; transcript_id "STR.73..1.1"; exon_number "1"; reference_id "ENSMUST00000208048.1"; ref_gene_id "ENSMUSG00000039745.8"; ref_gene_name "Htatip2"; cov "56.683002";
chr7	StringTie	exon	49759542	49759793	1000	+	.	gene_id "STR.73..1"; transcript_id "STR.73..1.1"; exon_number "2"; reference_id "ENSMUST00000208048.1"; ref_gene_id "ENSMUSG00000039745.8"; ref_gene_name "Htatip2"; cov "1.194503";
chr7	StringTie	exon	49762060	49762759	1000	+	.	gene_id "STR.73..1"; transcript_id "STR.73..1.1"; exon_number "3"; reference_id "ENSMUST00000208048.1"; ref_gene_id "ENSMUSG00000039745.8"; ref_gene_name "Htatip2"; cov "12.536994";
chr7	StringTie	transcript	49759129	49773975	1000	+	.	gene_id "STR.73..1"; transcript_id "STR.73..1.2"; reference_id "ENSMUST00000085272.6"; ref_gene_id "ENSMUSG00000039745.8"; ref_gene_name "Htatip2"; cov "0.555619"; FPKM "14.313128"; TPM "28.730112";
chr7	StringTie	exon	49759129	49759311	1000	+	.	gene_id "STR.73..1"; transcript_id "STR.73..1.2"; exon_number "1"; reference_id "ENSMUST00000085272.6"; ref_gene_id "ENSMUSG00000039745.8"; ref_gene_name "Htatip2"; cov "2.925764";
chr7	StringTie	exon	49759542	49759793	1000	+	.	gene_id "STR.73..1"; transcript_id "STR.73..1.2"; exon_number "2"; reference_id "ENSMUST00000085272.6"; ref_gene_id "ENSMUSG00000039745.8"; ref_gene_name "Htatip2"; cov "0.216962";
chr7	StringTie	exon	49762060	49762167	1000	+	.	gene_id "STR.73..1"; transcript_id "STR.73..1.2"; exon_number "3"; reference_id "ENSMUST00000085272.6"; ref_gene_id "ENSMUSG00000039745.8"; ref_gene_name "Htatip2"; cov "0.225186";
chr7	StringTie	exon	49770810	49770947	1000	+	.	gene_id "STR.73..1"; transcript_id "STR.73..1.2"; exon_number "4"; reference_id "ENSMUST00000085272.6"; ref_gene_id "ENSMUSG00000039745.8"; ref_gene_name "Htatip2"; cov "0.211235";
chr7	StringTie	exon	49772576	49772637	1000	+	.	gene_id "STR.73..1"; transcript_id "STR.73..1.2"; exon_number "5"; reference_id "ENSMUST00000085272.6"; ref_gene_id "ENSMUSG00000039745.8"; ref_gene_name "Htatip2"; cov "0.212397";
chr7	StringTie	exon	49773301	49773975	1000	+	.	gene_id "STR.73..1"; transcript_id "STR.73..1.2"; exon_number "6"; reference_id "ENSMUST00000085272.6"; ref_gene_id "ENSMUSG00000039745.8"; ref_gene_name "Htatip2"; cov "0.194280";
chr7	StringTie	transcript	49759153	49773975	1000	+	.	gene_id "STR.73..1"; transcript_id "STR.73..1.3"; reference_id "ENSMUST00000207895.1"; ref_gene_id "ENSMUSG00000039745.8"; ref_gene_name "Htatip2"; cov "99.770439"; FPKM "2570.155273"; TPM "5158.959473";
chr7	StringTie	exon	49759153	49759311	1000	+	.	gene_id "STR.73..1"; transcript_id "STR.73..1.3"; exon_number "1"; reference_id "ENSMUST00000207895.1"; ref_gene_id "ENSMUSG00000039745.8"; ref_gene_name "Htatip2"; cov "62.924454";
chr7	StringTie	exon	49759598	49759793	1000	+	.	gene_id "STR.73..1"; transcript_id "STR.73..1.3"; exon_number "2"; reference_id "ENSMUST00000207895.1"; ref_gene_id "ENSMUSG00000039745.8"; ref_gene_name "Htatip2"; cov "114.636848";
chr7	StringTie	exon	49762060	49762167	1000	+	.	gene_id "STR.73..1"; transcript_id "STR.73..1.3"; exon_number "3"; reference_id "ENSMUST00000207895.1"; ref_gene_id "ENSMUSG00000039745.8"; ref_gene_name "Htatip2"; cov "115.017937";
chr7	StringTie	exon	49770810	49770947	1000	+	.	gene_id "STR.73..1"; transcript_id "STR.73..1.3"; exon_number "4"; reference_id "ENSMUST00000207895.1"; ref_gene_id "ENSMUSG00000039745.8"; ref_gene_name "Htatip2"; cov "107.892197";
chr7	StringTie	exon	49772576	49772637	1000	+	.	gene_id "STR.73..1"; transcript_id "STR.73..1.3"; exon_number "5"; reference_id "ENSMUST00000207895.1"; ref_gene_id "ENSMUSG00000039745.8"; ref_gene_name "Htatip2"; cov "108.485863";
chr7	StringTie	exon	49773301	49773975	1000	+	.	gene_id "STR.73..1"; transcript_id "STR.73..1.3"; exon_number "6"; reference_id "ENSMUST00000207895.1"; ref_gene_id "ENSMUSG00000039745.8"; ref_gene_name "Htatip2"; cov "99.232361";
chr7	StringTie	transcript	49759153	49773975	1000	+	.	gene_id "STR.73..1"; transcript_id "STR.73..1.4"; cov "41.619072"; FPKM "1072.135864"; TPM "2152.051270";
chr7	StringTie	exon	49759153	49759793	1000	+	.	gene_id "STR.73..1"; transcript_id "STR.73..1.4"; exon_number "1"; cov "34.995186";
chr7	StringTie	exon	49762060	49762167	1000	+	.	gene_id "STR.73..1"; transcript_id "STR.73..1.4"; exon_number "2"; cov "51.415241";
chr7	StringTie	exon	49770810	49770947	1000	+	.	gene_id "STR.73..1"; transcript_id "STR.73..1.4"; exon_number "3"; cov "48.229900";
chr7	StringTie	exon	49772576	49772637	1000	+	.	gene_id "STR.73..1"; transcript_id "STR.73..1.4"; exon_number "4"; cov "48.495281";
chr7	StringTie	exon	49773301	49773975	1000	+	.	gene_id "STR.73..1"; transcript_id "STR.73..1.4"; exon_number "5"; cov "44.358788";
chr7	StringTie	transcript	49773908	49774333	1000	+	.	gene_id "STR.73..2"; transcript_id "STR.73..2.1"; cov "17.945608"; FPKM "462.291199"; TPM "927.936829";
chr7	StringTie	exon	49773908	49774333	1000	+	.	gene_id "STR.73..2"; transcript_id "STR.73..2.1"; exon_number "1"; cov "17.945608";
chr7	StringTie	transcript	49778346	49858265	1000	+	.	gene_id "STR.73..3"; transcript_id "STR.73..3.1"; reference_id "ENSMUST00000032715.12"; ref_gene_id "ENSMUSG00000030505.17"; ref_gene_name "Prmt3"; cov "79.767960"; FPKM "2054.877441"; TPM "4124.665527";
chr7	StringTie	exon	49778346	49778501	1000	+	.	gene_id "STR.73..3"; transcript_id "STR.73..3.1"; exon_number "1"; reference_id "ENSMUST00000032715.12"; ref_gene_id "ENSMUSG00000030505.17"; ref_gene_name "Prmt3"; cov "45.789753";
chr7	StringTie	exon	49778581	49778713	1000	+	.	gene_id "STR.73..3"; transcript_id "STR.73..3.1"; exon_number "2"; reference_id "ENSMUST00000032715.12"; ref_gene_id "ENSMUSG00000030505.17"; ref_gene_name "Prmt3"; cov "70.107056";
chr7	StringTie	exon	49780309	49780391	1000	+	.	gene_id "STR.73..3"; transcript_id "STR.73..3.1"; exon_number "3"; reference_id "ENSMUST00000032715.12"; ref_gene_id "ENSMUSG00000030505.17"; ref_gene_name "Prmt3"; cov "68.080322";
chr7	StringTie	exon	49781121	49781170	1000	+	.	gene_id "STR.73..3"; transcript_id "STR.73..3.1"; exon_number "4"; reference_id "ENSMUST00000032715.12"; ref_gene_id "ENSMUSG00000030505.17"; ref_gene_name "Prmt3"; cov "68.935226";
chr7	StringTie	exon	49781942	49782044	1000	+	.	gene_id "STR.73..3"; transcript_id "STR.73..3.1"; exon_number "5"; reference_id "ENSMUST00000032715.12"; ref_gene_id "ENSMUSG00000030505.17"; ref_gene_name "Prmt3"; cov "70.390175";
chr7	StringTie	exon	49786067	49786226	1000	+	.	gene_id "STR.73..3"; transcript_id "STR.73..3.1"; exon_number "6"; reference_id "ENSMUST00000032715.12"; ref_gene_id "ENSMUSG00000030505.17"; ref_gene_name "Prmt3"; cov "72.313301";
chr7	StringTie	exon	49787233	49787374	1000	+	.	gene_id "STR.73..3"; transcript_id "STR.73..3.1"; exon_number "7"; reference_id "ENSMUST00000032715.12"; ref_gene_id "ENSMUSG00000030505.17"; ref_gene_name "Prmt3"; cov "73.487289";
chr7	StringTie	exon	49791973	49792038	1000	+	.	gene_id "STR.73..3"; transcript_id "STR.73..3.1"; exon_number "8"; reference_id "ENSMUST00000032715.12"; ref_gene_id "ENSMUSG00000030505.17"; ref_gene_name "Prmt3"; cov "68.102676";
chr7	StringTie	exon	49798306	49798427	1000	+	.	gene_id "STR.73..3"; transcript_id "STR.73..3.1"; exon_number "9"; reference_id "ENSMUST00000032715.12"; ref_gene_id "ENSMUSG00000030505.17"; ref_gene_name "Prmt3"; cov "69.385628";
chr7	StringTie	exon	49806527	49806626	1000	+	.	gene_id "STR.73..3"; transcript_id "STR.73..3.1"; exon_number "10"; reference_id "ENSMUST00000032715.12"; ref_gene_id "ENSMUSG00000030505.17"; ref_gene_name "Prmt3"; cov "65.378571";
chr7	StringTie	exon	49818032	49818110	1000	+	.	gene_id "STR.73..3"; transcript_id "STR.73..3.1"; exon_number "11"; reference_id "ENSMUST00000032715.12"; ref_gene_id "ENSMUSG00000030505.17"; ref_gene_name "Prmt3"; cov "61.941795";
chr7	StringTie	exon	49826708	49826895	1000	+	.	gene_id "STR.73..3"; transcript_id "STR.73..3.1"; exon_number "12"; reference_id "ENSMUST00000032715.12"; ref_gene_id "ENSMUSG00000030505.17"; ref_gene_name "Prmt3"; cov "63.722366";
chr7	StringTie	exon	49828944	49829030	1000	+	.	gene_id "STR.73..3"; transcript_id "STR.73..3.1"; exon_number "13"; reference_id "ENSMUST00000032715.12"; ref_gene_id "ENSMUSG00000030505.17"; ref_gene_name "Prmt3"; cov "64.080460";
chr7	StringTie	exon	49848495	49848545	1000	+	.	gene_id "STR.73..3"; transcript_id "STR.73..3.1"; exon_number "14"; reference_id "ENSMUST00000032715.12"; ref_gene_id "ENSMUSG00000030505.17"; ref_gene_name "Prmt3"; cov "79.686272";
chr7	StringTie	exon	49848737	49848824	1000	+	.	gene_id "STR.73..3"; transcript_id "STR.73..3.1"; exon_number "15"; reference_id "ENSMUST00000032715.12"; ref_gene_id "ENSMUSG00000030505.17"; ref_gene_name "Prmt3"; cov "85.931816";
chr7	StringTie	exon	49857367	49858265	1000	+	.	gene_id "STR.73..3"; transcript_id "STR.73..3.1"; exon_number "16"; reference_id "ENSMUST00000032715.12"; ref_gene_id "ENSMUSG00000030505.17"; ref_gene_name "Prmt3"; cov "101.875420";
chr7	StringTie	transcript	49858697	49859725	1000	-	.	gene_id "STR.73..4"; transcript_id "STR.73..4.1"; cov "6.129251"; FPKM "157.893707"; TPM "316.933136";
chr7	StringTie	exon	49858697	49859725	1000	-	.	gene_id "STR.73..4"; transcript_id "STR.73..4.1"; exon_number "1"; cov "6.129251";
chr7	StringTie	transcript	51511020	51540230	1000	+	.	gene_id "STR.73..5"; transcript_id "STR.73..5.1"; cov "2.023723"; FPKM "52.132492"; TPM "104.643265";
chr7	StringTie	exon	51511020	51511250	1000	+	.	gene_id "STR.73..5"; transcript_id "STR.73..5.1"; exon_number "1"; cov "1.203740";
chr7	StringTie	exon	51518817	51518860	1000	+	.	gene_id "STR.73..5"; transcript_id "STR.73..5.1"; exon_number "2"; cov "2.000460";
chr7	StringTie	exon	51526198	51526251	1000	+	.	gene_id "STR.73..5"; transcript_id "STR.73..5.1"; exon_number "3"; cov "2.000460";
chr7	StringTie	exon	51535448	51535489	1000	+	.	gene_id "STR.73..5"; transcript_id "STR.73..5.1"; exon_number "4"; cov "2.000000";
chr7	StringTie	exon	51537722	51540230	1000	+	.	gene_id "STR.73..5"; transcript_id "STR.73..5.1"; exon_number "5"; cov "2.100523";
chr7	StringTie	transcript	51511020	51540230	1000	+	.	gene_id "STR.73..5"; transcript_id "STR.73..5.2"; cov "2.023585"; FPKM "52.128941"; TPM "104.636139";
chr7	StringTie	exon	51511020	51511250	1000	+	.	gene_id "STR.73..5"; transcript_id "STR.73..5.2"; exon_number "1"; cov "1.203623";
chr7	StringTie	exon	51518817	51518860	1000	+	.	gene_id "STR.73..5"; transcript_id "STR.73..5.2"; exon_number "2"; cov "2.000265";
chr7	StringTie	exon	51519433	51519467	1000	+	.	gene_id "STR.73..5"; transcript_id "STR.73..5.2"; exon_number "3"; cov "2.000000";
chr7	StringTie	exon	51526198	51526251	1000	+	.	gene_id "STR.73..5"; transcript_id "STR.73..5.2"; exon_number "4"; cov "2.000265";
chr7	StringTie	exon	51537722	51540230	1000	+	.	gene_id "STR.73..5"; transcript_id "STR.73..5.2"; exon_number "5"; cov "2.100318";
chr7	StringTie	transcript	51511020	51540230	1000	+	.	gene_id "STR.73..5"; transcript_id "STR.73..5.3"; cov "2.022875"; FPKM "52.110649"; TPM "104.599426";
chr7	StringTie	exon	51511020	51511250	1000	+	.	gene_id "STR.73..5"; transcript_id "STR.73..5.3"; exon_number "1"; cov "1.203027";
chr7	StringTie	exon	51518817	51518860	1000	+	.	gene_id "STR.73..5"; transcript_id "STR.73..5.3"; exon_number "2"; cov "1.999275";
chr7	StringTie	exon	51526198	51526251	1000	+	.	gene_id "STR.73..5"; transcript_id "STR.73..5.3"; exon_number "3"; cov "1.999275";
chr7	StringTie	exon	51537722	51540230	1000	+	.	gene_id "STR.73..5"; transcript_id "STR.73..5.3"; exon_number "4"; cov "2.099278";
chr7	StringTie	transcript	51541285	51541838	1000	+	.	gene_id "STR.73..6"; transcript_id "STR.73..6.1"; cov "13.998195"; FPKM "360.603119"; TPM "723.822815";
chr7	StringTie	exon	51541285	51541838	1000	+	.	gene_id "STR.73..6"; transcript_id "STR.73..6.1"; exon_number "1"; cov "13.998195";
chr7	StringTie	transcript	51746647	51747878	1000	+	.	gene_id "STR.73..7"; transcript_id "STR.73..7.1"; reference_id "ENSMUST00000107041.4"; ref_gene_id "ENSMUSG00000078636.4"; ref_gene_name "Gm7336"; cov "1.000000"; FPKM "25.760687"; TPM "51.708298";
chr7	StringTie	exon	51746647	51747878	1000	+	.	gene_id "STR.73..7"; transcript_id "STR.73..7.1"; exon_number "1"; reference_id "ENSMUST00000107041.4"; ref_gene_id "ENSMUSG00000078636.4"; ref_gene_name "Gm7336"; cov "1.000000";
chr7	StringTie	transcript	51622006	51671119	1000	+	.	gene_id "STR.73..8"; transcript_id "STR.73..8.1"; reference_id "ENSMUST00000032710.6"; ref_gene_id "ENSMUSG00000030500.6"; ref_gene_name "Slc17a6"; cov "39.479332"; FPKM "1017.014771"; TPM "2041.409058";
chr7	StringTie	exon	51622006	51622720	1000	+	.	gene_id "STR.73..8"; transcript_id "STR.73..8.1"; exon_number "1"; reference_id "ENSMUST00000032710.6"; ref_gene_id "ENSMUSG00000030500.6"; ref_gene_name "Slc17a6"; cov "17.436363";
chr7	StringTie	exon	51625281	51625533	1000	+	.	gene_id "STR.73..8"; transcript_id "STR.73..8.1"; exon_number "2"; reference_id "ENSMUST00000032710.6"; ref_gene_id "ENSMUSG00000030500.6"; ref_gene_name "Slc17a6"; cov "36.000000";
chr7	StringTie	exon	51626844	51626962	1000	+	.	gene_id "STR.73..8"; transcript_id "STR.73..8.1"; exon_number "3"; reference_id "ENSMUST00000032710.6"; ref_gene_id "ENSMUSG00000030500.6"; ref_gene_name "Slc17a6"; cov "37.000000";
chr7	StringTie	exon	51645005	51645119	1000	+	.	gene_id "STR.73..8"; transcript_id "STR.73..8.1"; exon_number "4"; reference_id "ENSMUST00000032710.6"; ref_gene_id "ENSMUSG00000030500.6"; ref_gene_name "Slc17a6"; cov "37.000000";
chr7	StringTie	exon	51646187	51646274	1000	+	.	gene_id "STR.73..8"; transcript_id "STR.73..8.1"; exon_number "5"; reference_id "ENSMUST00000032710.6"; ref_gene_id "ENSMUSG00000030500.6"; ref_gene_name "Slc17a6"; cov "38.295452";
chr7	StringTie	exon	51649152	51649238	1000	+	.	gene_id "STR.73..8"; transcript_id "STR.73..8.1"; exon_number "6"; reference_id "ENSMUST00000032710.6"; ref_gene_id "ENSMUSG00000030500.6"; ref_gene_name "Slc17a6"; cov "39.000000";
chr7	StringTie	exon	51658678	51658820	1000	+	.	gene_id "STR.73..8"; transcript_id "STR.73..8.1"; exon_number "7"; reference_id "ENSMUST00000032710.6"; ref_gene_id "ENSMUSG00000030500.6"; ref_gene_name "Slc17a6"; cov "39.881119";
chr7	StringTie	exon	51661431	51661580	1000	+	.	gene_id "STR.73..8"; transcript_id "STR.73..8.1"; exon_number "8"; reference_id "ENSMUST00000032710.6"; ref_gene_id "ENSMUSG00000030500.6"; ref_gene_name "Slc17a6"; cov "38.273335";
chr7	StringTie	exon	51666027	51666159	1000	+	.	gene_id "STR.73..8"; transcript_id "STR.73..8.1"; exon_number "9"; reference_id "ENSMUST00000032710.6"; ref_gene_id "ENSMUSG00000030500.6"; ref_gene_name "Slc17a6"; cov "38.969925";
chr7	StringTie	exon	51667407	51667517	1000	+	.	gene_id "STR.73..8"; transcript_id "STR.73..8.1"; exon_number "10"; reference_id "ENSMUST00000032710.6"; ref_gene_id "ENSMUSG00000030500.6"; ref_gene_name "Slc17a6"; cov "39.468468";
chr7	StringTie	exon	51667906	51668033	1000	+	.	gene_id "STR.73..8"; transcript_id "STR.73..8.1"; exon_number "11"; reference_id "ENSMUST00000032710.6"; ref_gene_id "ENSMUSG00000030500.6"; ref_gene_name "Slc17a6"; cov "41.945312";
chr7	StringTie	exon	51669025	51671119	1000	+	.	gene_id "STR.73..8"; transcript_id "STR.73..8.1"; exon_number "12"; reference_id "ENSMUST00000032710.6"; ref_gene_id "ENSMUSG00000030500.6"; ref_gene_name "Slc17a6"; cov "47.710262";
chr7	StringTie	transcript	52755465	52755728	1000	+	.	gene_id "STR.73..9"; transcript_id "STR.73..9.1"; reference_id "ENSMUST00000117187.1"; ref_gene_id "ENSMUSG00000074092.5"; ref_gene_name "Gm6181"; cov "2.439394"; FPKM "62.840466"; TPM "126.136909";
chr7	StringTie	exon	52755465	52755728	1000	+	.	gene_id "STR.73..9"; transcript_id "STR.73..9.1"; exon_number "1"; reference_id "ENSMUST00000117187.1"; ref_gene_id "ENSMUSG00000074092.5"; ref_gene_name "Gm6181"; cov "2.439394";
chr7	StringTie	transcript	54411883	54412530	1000	-	.	gene_id "STR.73..10"; transcript_id "STR.73..10.1"; cov "116.320549"; FPKM "2996.497314"; TPM "6014.737793";
chr7	StringTie	exon	54411883	54412263	1000	-	.	gene_id "STR.73..10"; transcript_id "STR.73..10.1"; exon_number "1"; cov "118.664948";
chr7	StringTie	exon	54412380	54412530	1000	-	.	gene_id "STR.73..10"; transcript_id "STR.73..10.1"; exon_number "2"; cov "110.405228";
chr7	StringTie	transcript	54411883	54412530	1000	-	.	gene_id "STR.73..10"; transcript_id "STR.73..10.2"; cov "37.918743"; FPKM "976.812927"; TPM "1960.713745";
chr7	StringTie	exon	54411883	54412263	1000	-	.	gene_id "STR.73..10"; transcript_id "STR.73..10.2"; exon_number "1"; cov "29.894106";
chr7	StringTie	exon	54412327	54412530	1000	-	.	gene_id "STR.73..10"; transcript_id "STR.73..10.2"; exon_number "2"; cov "52.905933";
chr7	StringTie	transcript	51860546	51861762	1000	-	.	gene_id "STR.73..11"; transcript_id "STR.73..11.1"; cov "14.047658"; FPKM "361.877319"; TPM "726.380493";
chr7	StringTie	exon	51860546	51861762	1000	-	.	gene_id "STR.73..11"; transcript_id "STR.73..11.1"; exon_number "1"; cov "14.047658";
chr7	StringTie	transcript	51863877	51864404	1000	+	.	gene_id "STR.73..12"; transcript_id "STR.73..12.1"; cov "6.244318"; FPKM "160.857925"; TPM "322.883057";
chr7	StringTie	exon	51863877	51864404	1000	+	.	gene_id "STR.73..12"; transcript_id "STR.73..12.1"; exon_number "1"; cov "6.244318";
chr7	StringTie	transcript	51878967	51994453	1000	+	.	gene_id "STR.73..13"; transcript_id "STR.73..13.1"; reference_id "ENSMUST00000051912.12"; ref_gene_id "ENSMUSG00000030498.15"; ref_gene_name "Gas2"; cov "3.389131"; FPKM "87.306343"; TPM "175.246201";
chr7	StringTie	exon	51878967	51879241	1000	+	.	gene_id "STR.73..13"; transcript_id "STR.73..13.1"; exon_number "1"; reference_id "ENSMUST00000051912.12"; ref_gene_id "ENSMUSG00000030498.15"; ref_gene_name "Gas2"; cov "0.212962";
chr7	StringTie	exon	51887912	51888076	1000	+	.	gene_id "STR.73..13"; transcript_id "STR.73..13.1"; exon_number "2"; reference_id "ENSMUST00000051912.12"; ref_gene_id "ENSMUSG00000030498.15"; ref_gene_name "Gas2"; cov "1.286970";
chr7	StringTie	exon	51897251	51897372	1000	+	.	gene_id "STR.73..13"; transcript_id "STR.73..13.1"; exon_number "3"; reference_id "ENSMUST00000051912.12"; ref_gene_id "ENSMUSG00000030498.15"; ref_gene_name "Gas2"; cov "1.347129";
chr7	StringTie	exon	51926403	51926544	1000	+	.	gene_id "STR.73..13"; transcript_id "STR.73..13.1"; exon_number "4"; reference_id "ENSMUST00000051912.12"; ref_gene_id "ENSMUSG00000030498.15"; ref_gene_name "Gas2"; cov "1.367101";
chr7	StringTie	exon	51936554	51936617	1000	+	.	gene_id "STR.73..13"; transcript_id "STR.73..13.1"; exon_number "5"; reference_id "ENSMUST00000051912.12"; ref_gene_id "ENSMUSG00000030498.15"; ref_gene_name "Gas2"; cov "1.554294";
chr7	StringTie	exon	51943650	51943791	1000	+	.	gene_id "STR.73..13"; transcript_id "STR.73..13.1"; exon_number "6"; reference_id "ENSMUST00000051912.12"; ref_gene_id "ENSMUSG00000030498.15"; ref_gene_name "Gas2"; cov "2.135034";
chr7	StringTie	exon	51953194	51953301	1000	+	.	gene_id "STR.73..13"; transcript_id "STR.73..13.1"; exon_number "7"; reference_id "ENSMUST00000051912.12"; ref_gene_id "ENSMUSG00000030498.15"; ref_gene_name "Gas2"; cov "2.410651";
chr7	StringTie	exon	51993291	51994453	1000	+	.	gene_id "STR.73..13"; transcript_id "STR.73..13.1"; exon_number "8"; reference_id "ENSMUST00000051912.12"; ref_gene_id "ENSMUSG00000030498.15"; ref_gene_name "Gas2"; cov "5.244456";
chr7	StringTie	transcript	51879050	51994458	1000	+	.	gene_id "STR.73..13"; transcript_id "STR.73..13.2"; reference_id "ENSMUST00000107591.8"; ref_gene_id "ENSMUSG00000030498.15"; ref_gene_name "Gas2"; cov "24.039871"; FPKM "619.283569"; TPM "1243.060913";
chr7	StringTie	exon	51879050	51879370	1000	+	.	gene_id "STR.73..13"; transcript_id "STR.73..13.2"; exon_number "1"; reference_id "ENSMUST00000107591.8"; ref_gene_id "ENSMUSG00000030498.15"; ref_gene_name "Gas2"; cov "3.622759";
chr7	StringTie	exon	51887912	51888076	1000	+	.	gene_id "STR.73..13"; transcript_id "STR.73..13.2"; exon_number "2"; reference_id "ENSMUST00000107591.8"; ref_gene_id "ENSMUSG00000030498.15"; ref_gene_name "Gas2"; cov "9.152730";
chr7	StringTie	exon	51897251	51897372	1000	+	.	gene_id "STR.73..13"; transcript_id "STR.73..13.2"; exon_number "3"; reference_id "ENSMUST00000107591.8"; ref_gene_id "ENSMUSG00000030498.15"; ref_gene_name "Gas2"; cov "9.580570";
chr7	StringTie	exon	51926403	51926544	1000	+	.	gene_id "STR.73..13"; transcript_id "STR.73..13.2"; exon_number "4"; reference_id "ENSMUST00000107591.8"; ref_gene_id "ENSMUSG00000030498.15"; ref_gene_name "Gas2"; cov "9.722610";
chr7	StringTie	exon	51936554	51936617	1000	+	.	gene_id "STR.73..13"; transcript_id "STR.73..13.2"; exon_number "5"; reference_id "ENSMUST00000107591.8"; ref_gene_id "ENSMUSG00000030498.15"; ref_gene_name "Gas2"; cov "11.053898";
chr7	StringTie	exon	51943650	51943791	1000	+	.	gene_id "STR.73..13"; transcript_id "STR.73..13.2"; exon_number "6"; reference_id "ENSMUST00000107591.8"; ref_gene_id "ENSMUSG00000030498.15"; ref_gene_name "Gas2"; cov "15.184032";
chr7	StringTie	exon	51953194	51953301	1000	+	.	gene_id "STR.73..13"; transcript_id "STR.73..13.2"; exon_number "7"; reference_id "ENSMUST00000107591.8"; ref_gene_id "ENSMUSG00000030498.15"; ref_gene_name "Gas2"; cov "17.144178";
chr7	StringTie	exon	51993291	51994458	1000	+	.	gene_id "STR.73..13"; transcript_id "STR.73..13.2"; exon_number "8"; reference_id "ENSMUST00000107591.8"; ref_gene_id "ENSMUSG00000030498.15"; ref_gene_name "Gas2"; cov "37.430901";
chr7	StringTie	transcript	51879074	51994453	1000	+	.	gene_id "STR.73..13"; transcript_id "STR.73..13.3"; cov "11.685593"; FPKM "301.028900"; TPM "604.242126";
chr7	StringTie	exon	51879074	51879370	1000	+	.	gene_id "STR.73..13"; transcript_id "STR.73..13.3"; exon_number "1"; cov "1.923108";
chr7	StringTie	exon	51887912	51888076	1000	+	.	gene_id "STR.73..13"; transcript_id "STR.73..13.3"; exon_number "2"; cov "4.495380";
chr7	StringTie	exon	51897251	51897372	1000	+	.	gene_id "STR.73..13"; transcript_id "STR.73..13.3"; exon_number "3"; cov "4.705515";
chr7	StringTie	exon	51926403	51926544	1000	+	.	gene_id "STR.73..13"; transcript_id "STR.73..13.3"; exon_number "4"; cov "4.775279";
chr7	StringTie	exon	51931364	51931426	1000	+	.	gene_id "STR.73..13"; transcript_id "STR.73..13.3"; exon_number "5"; cov "4.663369";
chr7	StringTie	exon	51936554	51936617	1000	+	.	gene_id "STR.73..13"; transcript_id "STR.73..13.3"; exon_number "6"; cov "5.429143";
chr7	StringTie	exon	51943650	51943791	1000	+	.	gene_id "STR.73..13"; transcript_id "STR.73..13.3"; exon_number "7"; cov "7.457665";
chr7	StringTie	exon	51953194	51953301	1000	+	.	gene_id "STR.73..13"; transcript_id "STR.73..13.3"; exon_number "8"; cov "8.420396";
chr7	StringTie	exon	51993291	51994453	1000	+	.	gene_id "STR.73..13"; transcript_id "STR.73..13.3"; exon_number "9"; cov "18.318865";
chr7	StringTie	transcript	51879074	51994453	1000	+	.	gene_id "STR.73..13"; transcript_id "STR.73..13.4"; cov "8.742987"; FPKM "225.225342"; TPM "452.084961";
chr7	StringTie	exon	51879074	51879241	1000	+	.	gene_id "STR.73..13"; transcript_id "STR.73..13.4"; exon_number "1"; cov "0.871230";
chr7	StringTie	exon	51887912	51888076	1000	+	.	gene_id "STR.73..13"; transcript_id "STR.73..13.4"; exon_number "2"; cov "3.216435";
chr7	StringTie	exon	51897251	51897372	1000	+	.	gene_id "STR.73..13"; transcript_id "STR.73..13.4"; exon_number "3"; cov "3.366786";
chr7	StringTie	exon	51926403	51926544	1000	+	.	gene_id "STR.73..13"; transcript_id "STR.73..13.4"; exon_number "4"; cov "3.416701";
chr7	StringTie	exon	51931364	51931426	1000	+	.	gene_id "STR.73..13"; transcript_id "STR.73..13.4"; exon_number "5"; cov "3.336630";
chr7	StringTie	exon	51936554	51936617	1000	+	.	gene_id "STR.73..13"; transcript_id "STR.73..13.4"; exon_number "6"; cov "3.884540";
chr7	StringTie	exon	51943650	51943791	1000	+	.	gene_id "STR.73..13"; transcript_id "STR.73..13.4"; exon_number "7"; cov "5.335944";
chr7	StringTie	exon	51953194	51953301	1000	+	.	gene_id "STR.73..13"; transcript_id "STR.73..13.4"; exon_number "8"; cov "6.024775";
chr7	StringTie	exon	51993291	51994453	1000	+	.	gene_id "STR.73..13"; transcript_id "STR.73..13.4"; exon_number "9"; cov "13.107107";
chr7	StringTie	transcript	51997170	52005958	1000	+	.	gene_id "STR.73..14"; transcript_id "STR.73..14.1"; cov "1.982391"; FPKM "51.067757"; TPM "102.506065";
chr7	StringTie	exon	51997170	51999777	1000	+	.	gene_id "STR.73..14"; transcript_id "STR.73..14.1"; exon_number "1"; cov "1.830841";
chr7	StringTie	exon	52003346	52003458	1000	+	.	gene_id "STR.73..14"; transcript_id "STR.73..14.1"; exon_number "2"; cov "2.977764";
chr7	StringTie	exon	52003934	52003984	1000	+	.	gene_id "STR.73..14"; transcript_id "STR.73..14.1"; exon_number "3"; cov "4.705401";
chr7	StringTie	exon	52005737	52005958	1000	+	.	gene_id "STR.73..14"; transcript_id "STR.73..14.1"; exon_number "4"; cov "2.630546";
chr7	StringTie	transcript	51997171	52006018	1000	-	.	gene_id "STR.73..15"; transcript_id "STR.73..15.1"; reference_id "ENSMUST00000098414.4"; ref_gene_id "ENSMUSG00000074093.4"; ref_gene_name "Svip"; cov "237.284760"; FPKM "6112.618164"; TPM "12269.590820";
chr7	StringTie	exon	51997171	51999777	1000	-	.	gene_id "STR.73..15"; transcript_id "STR.73..15.1"; exon_number "1"; reference_id "ENSMUST00000098414.4"; ref_gene_id "ENSMUSG00000074093.4"; ref_gene_name "Svip"; cov "224.879227";
chr7	StringTie	exon	52003346	52003459	1000	-	.	gene_id "STR.73..15"; transcript_id "STR.73..15.1"; exon_number "2"; reference_id "ENSMUST00000098414.4"; ref_gene_id "ENSMUSG00000074093.4"; ref_gene_name "Svip"; cov "376.188721";
chr7	StringTie	exon	52003935	52003985	1000	-	.	gene_id "STR.73..15"; transcript_id "STR.73..15.1"; exon_number "3"; reference_id "ENSMUST00000098414.4"; ref_gene_id "ENSMUSG00000074093.4"; ref_gene_name "Svip"; cov "533.478455";
chr7	StringTie	exon	52005738	52006018	1000	-	.	gene_id "STR.73..15"; transcript_id "STR.73..15.1"; exon_number "4"; reference_id "ENSMUST00000098414.4"; ref_gene_id "ENSMUSG00000074093.4"; ref_gene_name "Svip"; cov "242.268356";
chr7	StringTie	transcript	52001610	52002244	1000	-	.	gene_id "STR.73..16"; transcript_id "STR.73..16.1"; cov "21.914961"; FPKM "564.544434"; TPM "1133.185303";
chr7	StringTie	exon	52001610	52002244	1000	-	.	gene_id "STR.73..16"; transcript_id "STR.73..16.1"; exon_number "1"; cov "21.914961";
chr7	StringTie	transcript	52003583	52005848	1000	-	.	gene_id "STR.73..15"; transcript_id "STR.73..15.2"; reference_id "ENSMUST00000207457.1"; ref_gene_id "ENSMUSG00000074093.4"; ref_gene_name "Svip"; cov "1.949870"; FPKM "50.229992"; TPM "100.824455";
chr7	StringTie	exon	52003583	52003985	1000	-	.	gene_id "STR.73..15"; transcript_id "STR.73..15.2"; exon_number "1"; reference_id "ENSMUST00000207457.1"; ref_gene_id "ENSMUSG00000074093.4"; ref_gene_name "Svip"; cov "1.731067";
chr7	StringTie	exon	52005738	52005848	1000	-	.	gene_id "STR.73..15"; transcript_id "STR.73..15.2"; exon_number "2"; reference_id "ENSMUST00000207457.1"; ref_gene_id "ENSMUSG00000074093.4"; ref_gene_name "Svip"; cov "2.744262";
chr7	StringTie	transcript	55768226	55778622	1000	+	.	gene_id "STR.73..17"; transcript_id "STR.73..17.1"; reference_id "ENSMUST00000060416.14"; ref_gene_id "ENSMUSG00000051504.18"; ref_gene_name "Siglech"; cov "41.186691"; FPKM "1060.997559"; TPM "2129.693848";
chr7	StringTie	exon	55768226	55768721	1000	+	.	gene_id "STR.73..17"; transcript_id "STR.73..17.1"; exon_number "1"; reference_id "ENSMUST00000060416.14"; ref_gene_id "ENSMUSG00000051504.18"; ref_gene_name "Siglech"; cov "36.752480";
chr7	StringTie	exon	55768887	55769165	1000	+	.	gene_id "STR.73..17"; transcript_id "STR.73..17.1"; exon_number "2"; reference_id "ENSMUST00000060416.14"; ref_gene_id "ENSMUSG00000051504.18"; ref_gene_name "Siglech"; cov "34.455296";
chr7	StringTie	exon	55769332	55769379	1000	+	.	gene_id "STR.73..17"; transcript_id "STR.73..17.1"; exon_number "3"; reference_id "ENSMUST00000060416.14"; ref_gene_id "ENSMUSG00000051504.18"; ref_gene_name "Siglech"; cov "38.636524";
chr7	StringTie	exon	55771603	55771696	1000	+	.	gene_id "STR.73..17"; transcript_id "STR.73..17.1"; exon_number "4"; reference_id "ENSMUST00000060416.14"; ref_gene_id "ENSMUSG00000051504.18"; ref_gene_name "Siglech"; cov "42.073189";
chr7	StringTie	exon	55772502	55772582	1000	+	.	gene_id "STR.73..17"; transcript_id "STR.73..17.1"; exon_number "5"; reference_id "ENSMUST00000060416.14"; ref_gene_id "ENSMUSG00000051504.18"; ref_gene_name "Siglech"; cov "42.712299";
chr7	StringTie	exon	55777483	55778622	1000	+	.	gene_id "STR.73..17"; transcript_id "STR.73..17.1"; exon_number "6"; reference_id "ENSMUST00000060416.14"; ref_gene_id "ENSMUSG00000051504.18"; ref_gene_name "Siglech"; cov "44.689266";
chr7	StringTie	transcript	55768226	55778833	1000	+	.	gene_id "STR.73..17"; transcript_id "STR.73..17.2"; reference_id "ENSMUST00000094360.12"; ref_gene_id "ENSMUSG00000051504.18"; ref_gene_name "Siglech"; cov "11.979024"; FPKM "308.587891"; TPM "619.414917";
chr7	StringTie	exon	55768226	55768721	1000	+	.	gene_id "STR.73..17"; transcript_id "STR.73..17.2"; exon_number "1"; reference_id "ENSMUST00000094360.12"; ref_gene_id "ENSMUSG00000051504.18"; ref_gene_name "Siglech"; cov "9.591827";
chr7	StringTie	exon	55768887	55769165	1000	+	.	gene_id "STR.73..17"; transcript_id "STR.73..17.2"; exon_number "2"; reference_id "ENSMUST00000094360.12"; ref_gene_id "ENSMUSG00000051504.18"; ref_gene_name "Siglech"; cov "8.992298";
chr7	StringTie	exon	55771603	55771696	1000	+	.	gene_id "STR.73..17"; transcript_id "STR.73..17.2"; exon_number "3"; reference_id "ENSMUST00000094360.12"; ref_gene_id "ENSMUSG00000051504.18"; ref_gene_name "Siglech"; cov "10.980451";
chr7	StringTie	exon	55772502	55772582	1000	+	.	gene_id "STR.73..17"; transcript_id "STR.73..17.2"; exon_number "4"; reference_id "ENSMUST00000094360.12"; ref_gene_id "ENSMUSG00000051504.18"; ref_gene_name "Siglech"; cov "11.147248";
chr7	StringTie	exon	55777483	55778833	1000	+	.	gene_id "STR.73..17"; transcript_id "STR.73..17.2"; exon_number "5"; reference_id "ENSMUST00000094360.12"; ref_gene_id "ENSMUSG00000051504.18"; ref_gene_name "Siglech"; cov "13.591598";
chr7	StringTie	transcript	55768236	55777606	1000	+	.	gene_id "STR.73..17"; transcript_id "STR.73..17.3"; reference_id "ENSMUST00000173835.1"; ref_gene_id "ENSMUSG00000051504.18"; ref_gene_name "Siglech"; cov "59.265591"; FPKM "1526.722290"; TPM "3064.522949";
chr7	StringTie	exon	55768236	55768721	1000	+	.	gene_id "STR.73..17"; transcript_id "STR.73..17.3"; exon_number "1"; reference_id "ENSMUST00000173835.1"; ref_gene_id "ENSMUSG00000051504.18"; ref_gene_name "Siglech"; cov "55.705997";
chr7	StringTie	exon	55769332	55769379	1000	+	.	gene_id "STR.73..17"; transcript_id "STR.73..17.3"; exon_number "2"; reference_id "ENSMUST00000173835.1"; ref_gene_id "ENSMUSG00000051504.18"; ref_gene_name "Siglech"; cov "59.700245";
chr7	StringTie	exon	55771603	55771696	1000	+	.	gene_id "STR.73..17"; transcript_id "STR.73..17.3"; exon_number "3"; reference_id "ENSMUST00000173835.1"; ref_gene_id "ENSMUSG00000051504.18"; ref_gene_name "Siglech"; cov "65.010490";
chr7	StringTie	exon	55772502	55772582	1000	+	.	gene_id "STR.73..17"; transcript_id "STR.73..17.3"; exon_number "4"; reference_id "ENSMUST00000173835.1"; ref_gene_id "ENSMUSG00000051504.18"; ref_gene_name "Siglech"; cov "65.998032";
chr7	StringTie	exon	55777483	55777606	1000	+	.	gene_id "STR.73..17"; transcript_id "STR.73..17.3"; exon_number "5"; reference_id "ENSMUST00000173835.1"; ref_gene_id "ENSMUSG00000051504.18"; ref_gene_name "Siglech"; cov "64.295876";
chr7	StringTie	transcript	55768261	55778925	1000	+	.	gene_id "STR.73..17"; transcript_id "STR.73..17.4"; reference_id "ENSMUST00000154933.1"; ref_gene_id "ENSMUSG00000051504.18"; ref_gene_name "Siglech"; cov "10.954123"; FPKM "282.185730"; TPM "566.419067";
chr7	StringTie	exon	55768261	55768370	1000	+	.	gene_id "STR.73..17"; transcript_id "STR.73..17.4"; exon_number "1"; reference_id "ENSMUST00000154933.1"; ref_gene_id "ENSMUSG00000051504.18"; ref_gene_name "Siglech"; cov "8.693056";
chr7	StringTie	exon	55768660	55768721	1000	+	.	gene_id "STR.73..17"; transcript_id "STR.73..17.4"; exon_number "2"; reference_id "ENSMUST00000154933.1"; ref_gene_id "ENSMUSG00000051504.18"; ref_gene_name "Siglech"; cov "9.143124";
chr7	StringTie	exon	55768887	55769165	1000	+	.	gene_id "STR.73..17"; transcript_id "STR.73..17.4"; exon_number "3"; reference_id "ENSMUST00000154933.1"; ref_gene_id "ENSMUSG00000051504.18"; ref_gene_name "Siglech"; cov "7.892910";
chr7	StringTie	exon	55769332	55769379	1000	+	.	gene_id "STR.73..17"; transcript_id "STR.73..17.4"; exon_number "4"; reference_id "ENSMUST00000154933.1"; ref_gene_id "ENSMUSG00000051504.18"; ref_gene_name "Siglech"; cov "8.850734";
chr7	StringTie	exon	55771603	55771696	1000	+	.	gene_id "STR.73..17"; transcript_id "STR.73..17.4"; exon_number "5"; reference_id "ENSMUST00000154933.1"; ref_gene_id "ENSMUSG00000051504.18"; ref_gene_name "Siglech"; cov "9.637994";
chr7	StringTie	exon	55772502	55772582	1000	+	.	gene_id "STR.73..17"; transcript_id "STR.73..17.4"; exon_number "6"; reference_id "ENSMUST00000154933.1"; ref_gene_id "ENSMUSG00000051504.18"; ref_gene_name "Siglech"; cov "9.784400";
chr7	StringTie	exon	55777483	55778925	1000	+	.	gene_id "STR.73..17"; transcript_id "STR.73..17.4"; exon_number "7"; reference_id "ENSMUST00000154933.1"; ref_gene_id "ENSMUSG00000051504.18"; ref_gene_name "Siglech"; cov "12.017535";
chr7	StringTie	transcript	55794151	55831446	1000	+	.	gene_id "STR.73..18"; transcript_id "STR.73..18.1"; cov "5.741479"; FPKM "147.904449"; TPM "296.882111";
chr7	StringTie	exon	55794151	55794340	1000	+	.	gene_id "STR.73..18"; transcript_id "STR.73..18.1"; exon_number "1"; cov "8.256002";
chr7	StringTie	exon	55795898	55795951	1000	+	.	gene_id "STR.73..18"; transcript_id "STR.73..18.1"; exon_number "2"; cov "8.529951";
chr7	StringTie	exon	55796039	55796147	1000	+	.	gene_id "STR.73..18"; transcript_id "STR.73..18.1"; exon_number "3"; cov "5.886932";
chr7	StringTie	exon	55798832	55798928	1000	+	.	gene_id "STR.73..18"; transcript_id "STR.73..18.1"; exon_number "4"; cov "5.653777";
chr7	StringTie	exon	55799463	55799542	1000	+	.	gene_id "STR.73..18"; transcript_id "STR.73..18.1"; exon_number "5"; cov "4.935966";
chr7	StringTie	exon	55800629	55800697	1000	+	.	gene_id "STR.73..18"; transcript_id "STR.73..18.1"; exon_number "6"; cov "4.931534";
chr7	StringTie	exon	55804581	55804695	1000	+	.	gene_id "STR.73..18"; transcript_id "STR.73..18.1"; exon_number "7"; cov "5.277818";
chr7	StringTie	exon	55805295	55805384	1000	+	.	gene_id "STR.73..18"; transcript_id "STR.73..18.1"; exon_number "8"; cov "5.029395";
chr7	StringTie	exon	55806053	55806146	1000	+	.	gene_id "STR.73..18"; transcript_id "STR.73..18.1"; exon_number "9"; cov "4.422713";
chr7	StringTie	exon	55806583	55806829	1000	+	.	gene_id "STR.73..18"; transcript_id "STR.73..18.1"; exon_number "10"; cov "4.652834";
chr7	StringTie	exon	55808511	55808713	1000	+	.	gene_id "STR.73..18"; transcript_id "STR.73..18.1"; exon_number "11"; cov "4.695720";
chr7	StringTie	exon	55813433	55813548	1000	+	.	gene_id "STR.73..18"; transcript_id "STR.73..18.1"; exon_number "12"; cov "4.697602";
chr7	StringTie	exon	55814860	55815128	1000	+	.	gene_id "STR.73..18"; transcript_id "STR.73..18.1"; exon_number "13"; cov "4.889362";
chr7	StringTie	exon	55816458	55816656	1000	+	.	gene_id "STR.73..18"; transcript_id "STR.73..18.1"; exon_number "14"; cov "4.804374";
chr7	StringTie	exon	55817239	55817427	1000	+	.	gene_id "STR.73..18"; transcript_id "STR.73..18.1"; exon_number "15"; cov "5.033728";
chr7	StringTie	exon	55818714	55818896	1000	+	.	gene_id "STR.73..18"; transcript_id "STR.73..18.1"; exon_number "16"; cov "5.426722";
chr7	StringTie	exon	55821779	55821863	1000	+	.	gene_id "STR.73..18"; transcript_id "STR.73..18.1"; exon_number "17"; cov "5.347082";
chr7	StringTie	exon	55821978	55822098	1000	+	.	gene_id "STR.73..18"; transcript_id "STR.73..18.1"; exon_number "18"; cov "5.721865";
chr7	StringTie	exon	55823520	55823698	1000	+	.	gene_id "STR.73..18"; transcript_id "STR.73..18.1"; exon_number "19"; cov "4.976963";
chr7	StringTie	exon	55825580	55825705	1000	+	.	gene_id "STR.73..18"; transcript_id "STR.73..18.1"; exon_number "20"; cov "5.857083";
chr7	StringTie	exon	55826233	55826321	1000	+	.	gene_id "STR.73..18"; transcript_id "STR.73..18.1"; exon_number "21"; cov "6.346031";
chr7	StringTie	exon	55829331	55829431	1000	+	.	gene_id "STR.73..18"; transcript_id "STR.73..18.1"; exon_number "22"; cov "6.541355";
chr7	StringTie	exon	55830842	55831446	1000	+	.	gene_id "STR.73..18"; transcript_id "STR.73..18.1"; exon_number "23"; cov "7.326514";
chr7	StringTie	transcript	55794154	55831677	1000	+	.	gene_id "STR.73..18"; transcript_id "STR.73..18.2"; reference_id "ENSMUST00000032627.4"; ref_gene_id "ENSMUSG00000033790.11"; ref_gene_name "Tubgcp5"; cov "44.078690"; FPKM "1135.497314"; TPM "2279.233887";
chr7	StringTie	exon	55794154	55794340	1000	+	.	gene_id "STR.73..18"; transcript_id "STR.73..18.2"; exon_number "1"; reference_id "ENSMUST00000032627.4"; ref_gene_id "ENSMUSG00000033790.11"; ref_gene_name "Tubgcp5"; cov "68.296043";
chr7	StringTie	exon	55795898	55795951	1000	+	.	gene_id "STR.73..18"; transcript_id "STR.73..18.2"; exon_number "2"; reference_id "ENSMUST00000032627.4"; ref_gene_id "ENSMUSG00000033790.11"; ref_gene_name "Tubgcp5"; cov "69.581161";
chr7	StringTie	exon	55796039	55796147	1000	+	.	gene_id "STR.73..18"; transcript_id "STR.73..18.2"; exon_number "3"; reference_id "ENSMUST00000032627.4"; ref_gene_id "ENSMUSG00000033790.11"; ref_gene_name "Tubgcp5"; cov "48.021328";
chr7	StringTie	exon	55798832	55798928	1000	+	.	gene_id "STR.73..18"; transcript_id "STR.73..18.2"; exon_number "4"; reference_id "ENSMUST00000032627.4"; ref_gene_id "ENSMUSG00000033790.11"; ref_gene_name "Tubgcp5"; cov "46.119419";
chr7	StringTie	exon	55799463	55799542	1000	+	.	gene_id "STR.73..18"; transcript_id "STR.73..18.2"; exon_number "5"; reference_id "ENSMUST00000032627.4"; ref_gene_id "ENSMUSG00000033790.11"; ref_gene_name "Tubgcp5"; cov "40.264034";
chr7	StringTie	exon	55800629	55800764	1000	+	.	gene_id "STR.73..18"; transcript_id "STR.73..18.2"; exon_number "6"; reference_id "ENSMUST00000032627.4"; ref_gene_id "ENSMUSG00000033790.11"; ref_gene_name "Tubgcp5"; cov "40.277382";
chr7	StringTie	exon	55804581	55804695	1000	+	.	gene_id "STR.73..18"; transcript_id "STR.73..18.2"; exon_number "7"; reference_id "ENSMUST00000032627.4"; ref_gene_id "ENSMUSG00000033790.11"; ref_gene_name "Tubgcp5"; cov "43.052616";
chr7	StringTie	exon	55805295	55805384	1000	+	.	gene_id "STR.73..18"; transcript_id "STR.73..18.2"; exon_number "8"; reference_id "ENSMUST00000032627.4"; ref_gene_id "ENSMUSG00000033790.11"; ref_gene_name "Tubgcp5"; cov "41.026161";
chr7	StringTie	exon	55806053	55806146	1000	+	.	gene_id "STR.73..18"; transcript_id "STR.73..18.2"; exon_number "9"; reference_id "ENSMUST00000032627.4"; ref_gene_id "ENSMUSG00000033790.11"; ref_gene_name "Tubgcp5"; cov "36.077290";
chr7	StringTie	exon	55806583	55806829	1000	+	.	gene_id "STR.73..18"; transcript_id "STR.73..18.2"; exon_number "10"; reference_id "ENSMUST00000032627.4"; ref_gene_id "ENSMUSG00000033790.11"; ref_gene_name "Tubgcp5"; cov "37.954453";
chr7	StringTie	exon	55808511	55808713	1000	+	.	gene_id "STR.73..18"; transcript_id "STR.73..18.2"; exon_number "11"; reference_id "ENSMUST00000032627.4"; ref_gene_id "ENSMUSG00000033790.11"; ref_gene_name "Tubgcp5"; cov "38.304279";
chr7	StringTie	exon	55813433	55813548	1000	+	.	gene_id "STR.73..18"; transcript_id "STR.73..18.2"; exon_number "12"; reference_id "ENSMUST00000032627.4"; ref_gene_id "ENSMUSG00000033790.11"; ref_gene_name "Tubgcp5"; cov "38.319637";
chr7	StringTie	exon	55814860	55815128	1000	+	.	gene_id "STR.73..18"; transcript_id "STR.73..18.2"; exon_number "13"; reference_id "ENSMUST00000032627.4"; ref_gene_id "ENSMUSG00000033790.11"; ref_gene_name "Tubgcp5"; cov "39.883873";
chr7	StringTie	exon	55816458	55816656	1000	+	.	gene_id "STR.73..18"; transcript_id "STR.73..18.2"; exon_number "14"; reference_id "ENSMUST00000032627.4"; ref_gene_id "ENSMUSG00000033790.11"; ref_gene_name "Tubgcp5"; cov "39.190605";
chr7	StringTie	exon	55817239	55817427	1000	+	.	gene_id "STR.73..18"; transcript_id "STR.73..18.2"; exon_number "15"; reference_id "ENSMUST00000032627.4"; ref_gene_id "ENSMUSG00000033790.11"; ref_gene_name "Tubgcp5"; cov "41.061512";
chr7	StringTie	exon	55818714	55818896	1000	+	.	gene_id "STR.73..18"; transcript_id "STR.73..18.2"; exon_number "16"; reference_id "ENSMUST00000032627.4"; ref_gene_id "ENSMUSG00000033790.11"; ref_gene_name "Tubgcp5"; cov "44.267269";
chr7	StringTie	exon	55821779	55821863	1000	+	.	gene_id "STR.73..18"; transcript_id "STR.73..18.2"; exon_number "17"; reference_id "ENSMUST00000032627.4"; ref_gene_id "ENSMUSG00000033790.11"; ref_gene_name "Tubgcp5"; cov "43.617622";
chr7	StringTie	exon	55821978	55822098	1000	+	.	gene_id "STR.73..18"; transcript_id "STR.73..18.2"; exon_number "18"; reference_id "ENSMUST00000032627.4"; ref_gene_id "ENSMUSG00000033790.11"; ref_gene_name "Tubgcp5"; cov "46.674828";
chr7	StringTie	exon	55823520	55823698	1000	+	.	gene_id "STR.73..18"; transcript_id "STR.73..18.2"; exon_number "19"; reference_id "ENSMUST00000032627.4"; ref_gene_id "ENSMUSG00000033790.11"; ref_gene_name "Tubgcp5"; cov "40.598457";
chr7	StringTie	exon	55825580	55825705	1000	+	.	gene_id "STR.73..18"; transcript_id "STR.73..18.2"; exon_number "20"; reference_id "ENSMUST00000032627.4"; ref_gene_id "ENSMUSG00000033790.11"; ref_gene_name "Tubgcp5"; cov "47.777840";
chr7	StringTie	exon	55826233	55826321	1000	+	.	gene_id "STR.73..18"; transcript_id "STR.73..18.2"; exon_number "21"; reference_id "ENSMUST00000032627.4"; ref_gene_id "ENSMUSG00000033790.11"; ref_gene_name "Tubgcp5"; cov "51.766327";
chr7	StringTie	exon	55829331	55829431	1000	+	.	gene_id "STR.73..18"; transcript_id "STR.73..18.2"; exon_number "22"; reference_id "ENSMUST00000032627.4"; ref_gene_id "ENSMUSG00000033790.11"; ref_gene_name "Tubgcp5"; cov "53.359634";
chr7	StringTie	exon	55830842	55831677	1000	+	.	gene_id "STR.73..18"; transcript_id "STR.73..18.2"; exon_number "23"; reference_id "ENSMUST00000032627.4"; ref_gene_id "ENSMUSG00000033790.11"; ref_gene_name "Tubgcp5"; cov "43.700314";
chr7	StringTie	transcript	56239760	56536518	1000	+	.	gene_id "STR.73..19"; transcript_id "STR.73..19.1"; reference_id "ENSMUST00000032633.11"; ref_gene_id "ENSMUSG00000030450.11"; ref_gene_name "Oca2"; cov "5.677203"; FPKM "146.248657"; TPM "293.558502";
chr7	StringTie	exon	56239760	56239881	1000	+	.	gene_id "STR.73..19"; transcript_id "STR.73..19.1"; exon_number "1"; reference_id "ENSMUST00000032633.11"; ref_gene_id "ENSMUSG00000030450.11"; ref_gene_name "Oca2"; cov "2.000000";
chr7	StringTie	exon	56254769	56255032	1000	+	.	gene_id "STR.73..19"; transcript_id "STR.73..19.1"; exon_number "2"; reference_id "ENSMUST00000032633.11"; ref_gene_id "ENSMUSG00000030450.11"; ref_gene_name "Oca2"; cov "2.000000";
chr7	StringTie	exon	56277371	56277439	1000	+	.	gene_id "STR.73..19"; transcript_id "STR.73..19.1"; exon_number "3"; reference_id "ENSMUST00000032633.11"; ref_gene_id "ENSMUSG00000030450.11"; ref_gene_name "Oca2"; cov "2.000000";
chr7	StringTie	exon	56280751	56280939	1000	+	.	gene_id "STR.73..19"; transcript_id "STR.73..19.1"; exon_number "4"; reference_id "ENSMUST00000032633.11"; ref_gene_id "ENSMUSG00000030450.11"; ref_gene_name "Oca2"; cov "2.000000";
chr7	StringTie	exon	56283462	56283519	1000	+	.	gene_id "STR.73..19"; transcript_id "STR.73..19.1"; exon_number "5"; reference_id "ENSMUST00000032633.11"; ref_gene_id "ENSMUSG00000030450.11"; ref_gene_name "Oca2"; cov "2.000000";
chr7	StringTie	exon	56284591	56284663	1000	+	.	gene_id "STR.73..19"; transcript_id "STR.73..19.1"; exon_number "6"; reference_id "ENSMUST00000032633.11"; ref_gene_id "ENSMUSG00000030450.11"; ref_gene_name "Oca2"; cov "2.000000";
chr7	StringTie	exon	56293715	56293875	1000	+	.	gene_id "STR.73..19"; transcript_id "STR.73..19.1"; exon_number "7"; reference_id "ENSMUST00000032633.11"; ref_gene_id "ENSMUSG00000030450.11"; ref_gene_name "Oca2"; cov "2.000000";
chr7	StringTie	exon	56295441	56295520	1000	+	.	gene_id "STR.73..19"; transcript_id "STR.73..19.1"; exon_number "8"; reference_id "ENSMUST00000032633.11"; ref_gene_id "ENSMUSG00000030450.11"; ref_gene_name "Oca2"; cov "2.000000";
chr7	StringTie	exon	56297100	56297253	1000	+	.	gene_id "STR.73..19"; transcript_id "STR.73..19.1"; exon_number "9"; reference_id "ENSMUST00000032633.11"; ref_gene_id "ENSMUSG00000030450.11"; ref_gene_name "Oca2"; cov "2.000000";
chr7	StringTie	exon	56314735	56314806	1000	+	.	gene_id "STR.73..19"; transcript_id "STR.73..19.1"; exon_number "10"; reference_id "ENSMUST00000032633.11"; ref_gene_id "ENSMUSG00000030450.11"; ref_gene_name "Oca2"; cov "2.000000";
chr7	StringTie	exon	56316363	56316428	1000	+	.	gene_id "STR.73..19"; transcript_id "STR.73..19.1"; exon_number "11"; reference_id "ENSMUST00000032633.11"; ref_gene_id "ENSMUSG00000030450.11"; ref_gene_name "Oca2"; cov "2.000000";
chr7	StringTie	exon	56321494	56321550	1000	+	.	gene_id "STR.73..19"; transcript_id "STR.73..19.1"; exon_number "12"; reference_id "ENSMUST00000032633.11"; ref_gene_id "ENSMUSG00000030450.11"; ref_gene_name "Oca2"; cov "2.000000";
chr7	StringTie	exon	56323574	56323698	1000	+	.	gene_id "STR.73..19"; transcript_id "STR.73..19.1"; exon_number "13"; reference_id "ENSMUST00000032633.11"; ref_gene_id "ENSMUSG00000030450.11"; ref_gene_name "Oca2"; cov "2.000000";
chr7	StringTie	exon	56324654	56324792	1000	+	.	gene_id "STR.73..19"; transcript_id "STR.73..19.1"; exon_number "14"; reference_id "ENSMUST00000032633.11"; ref_gene_id "ENSMUSG00000030450.11"; ref_gene_name "Oca2"; cov "2.000000";
chr7	StringTie	exon	56327254	56327386	1000	+	.	gene_id "STR.73..19"; transcript_id "STR.73..19.1"; exon_number "15"; reference_id "ENSMUST00000032633.11"; ref_gene_id "ENSMUSG00000030450.11"; ref_gene_name "Oca2"; cov "2.000000";
chr7	StringTie	exon	56328707	56328854	1000	+	.	gene_id "STR.73..19"; transcript_id "STR.73..19.1"; exon_number "16"; reference_id "ENSMUST00000032633.11"; ref_gene_id "ENSMUSG00000030450.11"; ref_gene_name "Oca2"; cov "2.000000";
chr7	StringTie	exon	56330318	56330375	1000	+	.	gene_id "STR.73..19"; transcript_id "STR.73..19.1"; exon_number "17"; reference_id "ENSMUST00000032633.11"; ref_gene_id "ENSMUSG00000030450.11"; ref_gene_name "Oca2"; cov "2.000000";
chr7	StringTie	exon	56331959	56332067	1000	+	.	gene_id "STR.73..19"; transcript_id "STR.73..19.1"; exon_number "18"; reference_id "ENSMUST00000032633.11"; ref_gene_id "ENSMUSG00000030450.11"; ref_gene_name "Oca2"; cov "5.798165";
chr7	StringTie	exon	56357103	56357230	1000	+	.	gene_id "STR.73..19"; transcript_id "STR.73..19.1"; exon_number "19"; reference_id "ENSMUST00000032633.11"; ref_gene_id "ENSMUSG00000030450.11"; ref_gene_name "Oca2"; cov "11.257812";
chr7	StringTie	exon	56413731	56413790	1000	+	.	gene_id "STR.73..19"; transcript_id "STR.73..19.1"; exon_number "20"; reference_id "ENSMUST00000032633.11"; ref_gene_id "ENSMUSG00000030450.11"; ref_gene_name "Oca2"; cov "13.000000";
chr7	StringTie	exon	56414383	56414487	1000	+	.	gene_id "STR.73..19"; transcript_id "STR.73..19.1"; exon_number "21"; reference_id "ENSMUST00000032633.11"; ref_gene_id "ENSMUSG00000030450.11"; ref_gene_name "Oca2"; cov "13.000000";
chr7	StringTie	exon	56423288	56423381	1000	+	.	gene_id "STR.73..19"; transcript_id "STR.73..19.1"; exon_number "22"; reference_id "ENSMUST00000032633.11"; ref_gene_id "ENSMUSG00000030450.11"; ref_gene_name "Oca2"; cov "13.000000";
chr7	StringTie	exon	56429312	56429405	1000	+	.	gene_id "STR.73..19"; transcript_id "STR.73..19.1"; exon_number "23"; reference_id "ENSMUST00000032633.11"; ref_gene_id "ENSMUSG00000030450.11"; ref_gene_name "Oca2"; cov "13.000000";
chr7	StringTie	exon	56535945	56536518	1000	+	.	gene_id "STR.73..19"; transcript_id "STR.73..19.1"; exon_number "24"; reference_id "ENSMUST00000032633.11"; ref_gene_id "ENSMUSG00000030450.11"; ref_gene_name "Oca2"; cov "12.513937";
chr7	StringTie	transcript	55052751	55268891	1000	+	.	gene_id "STR.73..20"; transcript_id "STR.73..20.1"; cov "188.495895"; FPKM "4855.783691"; TPM "9746.801758";
chr7	StringTie	exon	55052751	55052870	1000	+	.	gene_id "STR.73..20"; transcript_id "STR.73..20.1"; exon_number "1"; cov "273.250000";
chr7	StringTie	exon	55058046	55058116	1000	+	.	gene_id "STR.73..20"; transcript_id "STR.73..20.1"; exon_number "2"; cov "284.535217";
chr7	StringTie	exon	55063269	55063350	1000	+	.	gene_id "STR.73..20"; transcript_id "STR.73..20.1"; exon_number "3"; cov "285.439026";
chr7	StringTie	exon	55075026	55075088	1000	+	.	gene_id "STR.73..20"; transcript_id "STR.73..20.1"; exon_number "4"; cov "292.269836";
chr7	StringTie	exon	55167200	55167262	1000	+	.	gene_id "STR.73..20"; transcript_id "STR.73..20.1"; exon_number "5"; cov "296.079376";
chr7	StringTie	exon	55172196	55172258	1000	+	.	gene_id "STR.73..20"; transcript_id "STR.73..20.1"; exon_number "6"; cov "278.587311";
chr7	StringTie	exon	55206687	55206761	1000	+	.	gene_id "STR.73..20"; transcript_id "STR.73..20.1"; exon_number "7"; cov "283.026672";
chr7	StringTie	exon	55211722	55211886	1000	+	.	gene_id "STR.73..20"; transcript_id "STR.73..20.1"; exon_number "8"; cov "285.278778";
chr7	StringTie	exon	55249398	55249490	1000	+	.	gene_id "STR.73..20"; transcript_id "STR.73..20.1"; exon_number "9"; cov "292.182800";
chr7	StringTie	exon	55264280	55264357	1000	+	.	gene_id "STR.73..20"; transcript_id "STR.73..20.1"; exon_number "10"; cov "299.974365";
chr7	StringTie	exon	55265262	55268891	1000	+	.	gene_id "STR.73..20"; transcript_id "STR.73..20.1"; exon_number "11"; cov "164.989807";
chr7	StringTie	transcript	55270661	55278158	1000	+	.	gene_id "STR.73..21"; transcript_id "STR.73..21.1"; cov "5.665039"; FPKM "145.935287"; TPM "292.929535";
chr7	StringTie	exon	55270661	55271700	1000	+	.	gene_id "STR.73..21"; transcript_id "STR.73..21.1"; exon_number "1"; cov "6.435577";
chr7	StringTie	exon	55277766	55278158	1000	+	.	gene_id "STR.73..21"; transcript_id "STR.73..21.1"; exon_number "2"; cov "3.625954";
chr7	StringTie	transcript	58819659	58829422	1000	+	.	gene_id "STR.73..22"; transcript_id "STR.73..22.1"; cov "8.226879"; FPKM "211.930054"; TPM "425.397919";
chr7	StringTie	exon	58819659	58819735	1000	+	.	gene_id "STR.73..22"; transcript_id "STR.73..22.1"; exon_number "1"; cov "1.000000";
chr7	StringTie	exon	58824300	58824500	1000	+	.	gene_id "STR.73..22"; transcript_id "STR.73..22.1"; exon_number "2"; cov "1.000000";
chr7	StringTie	exon	58827073	58827153	1000	+	.	gene_id "STR.73..22"; transcript_id "STR.73..22.1"; exon_number "3"; cov "1.000000";
chr7	StringTie	exon	58827246	58827350	1000	+	.	gene_id "STR.73..22"; transcript_id "STR.73..22.1"; exon_number "4"; cov "1.000000";
chr7	StringTie	exon	58827775	58827962	1000	+	.	gene_id "STR.73..22"; transcript_id "STR.73..22.1"; exon_number "5"; cov "3.903638";
chr7	StringTie	exon	58828119	58829422	1000	+	.	gene_id "STR.73..22"; transcript_id "STR.73..22.1"; exon_number "6"; cov "11.421696";
chr7	StringTie	transcript	58827386	58829422	1000	+	.	gene_id "STR.73..22"; transcript_id "STR.73..22.2"; cov "5.348870"; FPKM "137.790558"; TPM "276.580963";
chr7	StringTie	exon	58827386	58827962	1000	+	.	gene_id "STR.73..22"; transcript_id "STR.73..22.2"; exon_number "1"; cov "1.464672";
chr7	StringTie	exon	58828119	58829422	1000	+	.	gene_id "STR.73..22"; transcript_id "STR.73..22.2"; exon_number "2"; cov "7.067568";
chr7	StringTie	transcript	59454855	59454933	1000	-	.	gene_id "STR.73..23"; transcript_id "STR.73..23.1"; reference_id "ENSMUST00000179304.1"; ref_gene_id "ENSMUSG00000096048.1"; ref_gene_name "Gm22510"; cov "2.949367"; FPKM "75.977722"; TPM "152.506744";
chr7	StringTie	exon	59454855	59454933	1000	-	.	gene_id "STR.73..23"; transcript_id "STR.73..23.1"; exon_number "1"; reference_id "ENSMUST00000179304.1"; ref_gene_id "ENSMUSG00000096048.1"; ref_gene_name "Gm22510"; cov "2.949367";
chr7	StringTie	transcript	59923034	59923122	1000	-	.	gene_id "STR.73..24"; transcript_id "STR.73..24.1"; reference_id "ENSMUST00000104584.1"; ref_gene_id "ENSMUSG00000077772.1"; ref_gene_name "Gm22373"; cov "1.000000"; FPKM "25.760687"; TPM "51.708298";
chr7	StringTie	exon	59923034	59923122	1000	-	.	gene_id "STR.73..24"; transcript_id "STR.73..24.1"; exon_number "1"; reference_id "ENSMUST00000104584.1"; ref_gene_id "ENSMUSG00000077772.1"; ref_gene_name "Gm22373"; cov "1.000000";
chr7	StringTie	transcript	59522156	59522233	1000	-	.	gene_id "STR.73..25"; transcript_id "STR.73..25.1"; reference_id "ENSMUST00000101995.1"; ref_gene_id "ENSMUSG00000094099.1"; ref_gene_name "Gm25823"; cov "3.923077"; FPKM "101.061165"; TPM "202.855637";
chr7	StringTie	exon	59522156	59522233	1000	-	.	gene_id "STR.73..25"; transcript_id "STR.73..25.1"; exon_number "1"; reference_id "ENSMUST00000101995.1"; ref_gene_id "ENSMUSG00000094099.1"; ref_gene_name "Gm25823"; cov "3.923077";
chr7	StringTie	transcript	59407197	59407275	1000	-	.	gene_id "STR.73..26"; transcript_id "STR.73..26.1"; reference_id "ENSMUST00000179615.1"; ref_gene_id "ENSMUSG00000095713.1"; ref_gene_name "Gm26466"; cov "0.582278"; FPKM "14.999882"; TPM "30.108604";
chr7	StringTie	exon	59407197	59407275	1000	-	.	gene_id "STR.73..26"; transcript_id "STR.73..26.1"; exon_number "1"; reference_id "ENSMUST00000179615.1"; ref_gene_id "ENSMUSG00000095713.1"; ref_gene_name "Gm26466"; cov "0.582278";
chr7	StringTie	transcript	59436149	59436227	1000	-	.	gene_id "STR.73..27"; transcript_id "STR.73..27.1"; reference_id "ENSMUST00000180148.1"; ref_gene_id "ENSMUSG00000094888.1"; ref_gene_name "Gm25120"; cov "0.962025"; FPKM "24.782425"; TPM "49.744675";
chr7	StringTie	exon	59436149	59436227	1000	-	.	gene_id "STR.73..27"; transcript_id "STR.73..27.1"; exon_number "1"; reference_id "ENSMUST00000180148.1"; ref_gene_id "ENSMUSG00000094888.1"; ref_gene_name "Gm25120"; cov "0.962025";
chr7	StringTie	transcript	59617753	59669744	1000	+	.	gene_id "STR.73..28"; transcript_id "STR.73..28.1"; cov "6.847131"; FPKM "176.386795"; TPM "354.053497";
chr7	StringTie	exon	59617753	59617873	1000	+	.	gene_id "STR.73..28"; transcript_id "STR.73..28.1"; exon_number "1"; cov "4.966942";
chr7	StringTie	exon	59618731	59618777	1000	+	.	gene_id "STR.73..28"; transcript_id "STR.73..28.1"; exon_number "2"; cov "5.000000";
chr7	StringTie	exon	59667850	59667991	1000	+	.	gene_id "STR.73..28"; transcript_id "STR.73..28.1"; exon_number "3"; cov "7.894366";
chr7	StringTie	exon	59669588	59669744	1000	+	.	gene_id "STR.73..28"; transcript_id "STR.73..28.1"; exon_number "4"; cov "7.901978";
chr7	StringTie	transcript	59692314	59708945	1000	-	.	gene_id "STR.73..29"; transcript_id "STR.73..29.1"; cov "5.370533"; FPKM "138.348618"; TPM "277.701111";
chr7	StringTie	exon	59692314	59692898	1000	-	.	gene_id "STR.73..29"; transcript_id "STR.73..29.1"; exon_number "1"; cov "8.372649";
chr7	StringTie	exon	59693569	59693715	1000	-	.	gene_id "STR.73..29"; transcript_id "STR.73..29.1"; exon_number "2"; cov "5.945578";
chr7	StringTie	exon	59696094	59696240	1000	-	.	gene_id "STR.73..29"; transcript_id "STR.73..29.1"; exon_number "3"; cov "4.462585";
chr7	StringTie	exon	59698657	59698803	1000	-	.	gene_id "STR.73..29"; transcript_id "STR.73..29.1"; exon_number "4"; cov "3.503401";
chr7	StringTie	exon	59701228	59701374	1000	-	.	gene_id "STR.73..29"; transcript_id "STR.73..29.1"; exon_number "5"; cov "3.000000";
chr7	StringTie	exon	59703777	59703923	1000	-	.	gene_id "STR.73..29"; transcript_id "STR.73..29.1"; exon_number "6"; cov "3.000000";
chr7	StringTie	exon	59706316	59706462	1000	-	.	gene_id "STR.73..29"; transcript_id "STR.73..29.1"; exon_number "7"; cov "3.000000";
chr7	StringTie	exon	59708818	59708945	1000	-	.	gene_id "STR.73..29"; transcript_id "STR.73..29.1"; exon_number "8"; cov "2.343750";
chr7	StringTie	transcript	59196890	59197768	1000	-	.	gene_id "STR.73..30"; transcript_id "STR.73..30.1"; cov "8.707623"; FPKM "224.314346"; TPM "450.256378";
chr7	StringTie	exon	59196890	59197768	1000	-	.	gene_id "STR.73..30"; transcript_id "STR.73..30.1"; exon_number "1"; cov "8.707623";
chr7	StringTie	transcript	59221803	59225855	1000	+	.	gene_id "STR.73..31"; transcript_id "STR.73..31.1"; cov "14.274167"; FPKM "367.712341"; TPM "738.092896";
chr7	StringTie	exon	59221803	59225855	1000	+	.	gene_id "STR.73..31"; transcript_id "STR.73..31.1"; exon_number "1"; cov "14.274167";
chr7	StringTie	transcript	59228750	59304944	1000	+	.	gene_id "STR.73..32"; transcript_id "STR.73..32.1"; cov "11.875446"; FPKM "305.919678"; TPM "614.059082";
chr7	StringTie	exon	59228750	59229271	1000	+	.	gene_id "STR.73..32"; transcript_id "STR.73..32.1"; exon_number "1"; cov "13.418517";
chr7	StringTie	exon	59243350	59243469	1000	+	.	gene_id "STR.73..32"; transcript_id "STR.73..32.1"; exon_number "2"; cov "27.033821";
chr7	StringTie	exon	59247173	59247217	1000	+	.	gene_id "STR.73..32"; transcript_id "STR.73..32.1"; exon_number "3"; cov "20.441845";
chr7	StringTie	exon	59271947	59272236	1000	+	.	gene_id "STR.73..32"; transcript_id "STR.73..32.1"; exon_number "4"; cov "19.520697";
chr7	StringTie	exon	59275768	59277014	1000	+	.	gene_id "STR.73..32"; transcript_id "STR.73..32.1"; exon_number "5"; cov "7.865678";
chr7	StringTie	exon	59284680	59284824	1000	+	.	gene_id "STR.73..32"; transcript_id "STR.73..32.1"; exon_number "6"; cov "8.955750";
chr7	StringTie	exon	59286054	59286259	1000	+	.	gene_id "STR.73..32"; transcript_id "STR.73..32.1"; exon_number "7"; cov "9.882436";
chr7	StringTie	exon	59286868	59287032	1000	+	.	gene_id "STR.73..32"; transcript_id "STR.73..32.1"; exon_number "8"; cov "11.289892";
chr7	StringTie	exon	59288406	59288561	1000	+	.	gene_id "STR.73..32"; transcript_id "STR.73..32.1"; exon_number "9"; cov "12.018866";
chr7	StringTie	exon	59288707	59288780	1000	+	.	gene_id "STR.73..32"; transcript_id "STR.73..32.1"; exon_number "10"; cov "12.777369";
chr7	StringTie	exon	59303668	59303811	1000	+	.	gene_id "STR.73..32"; transcript_id "STR.73..32.1"; exon_number "11"; cov "14.341839";
chr7	StringTie	exon	59304810	59304944	1000	+	.	gene_id "STR.73..32"; transcript_id "STR.73..32.1"; exon_number "12"; cov "13.796482";
chr7	StringTie	transcript	59228751	59306727	1000	+	.	gene_id "STR.73..32"; transcript_id "STR.73..32.2"; reference_id "ENSMUST00000107537.4"; ref_gene_id "ENSMUSG00000025326.12"; ref_gene_name "Ube3a"; cov "106.825989"; FPKM "2751.910889"; TPM "5523.790039";
chr7	StringTie	exon	59228751	59229271	1000	+	.	gene_id "STR.73..32"; transcript_id "STR.73..32.2"; exon_number "1"; reference_id "ENSMUST00000107537.4"; ref_gene_id "ENSMUSG00000025326.12"; ref_gene_name "Ube3a"; cov "178.837326";
chr7	StringTie	exon	59247173	59247217	1000	+	.	gene_id "STR.73..32"; transcript_id "STR.73..32.2"; exon_number "2"; reference_id "ENSMUST00000107537.4"; ref_gene_id "ENSMUSG00000025326.12"; ref_gene_name "Ube3a"; cov "273.324707";
chr7	StringTie	exon	59271947	59272236	1000	+	.	gene_id "STR.73..32"; transcript_id "STR.73..32.2"; exon_number "3"; reference_id "ENSMUST00000107537.4"; ref_gene_id "ENSMUSG00000025326.12"; ref_gene_name "Ube3a"; cov "261.008148";
chr7	StringTie	exon	59275768	59277014	1000	+	.	gene_id "STR.73..32"; transcript_id "STR.73..32.2"; exon_number "4"; reference_id "ENSMUST00000107537.4"; ref_gene_id "ENSMUSG00000025326.12"; ref_gene_name "Ube3a"; cov "105.170746";
chr7	StringTie	exon	59284680	59284824	1000	+	.	gene_id "STR.73..32"; transcript_id "STR.73..32.2"; exon_number "5"; reference_id "ENSMUST00000107537.4"; ref_gene_id "ENSMUSG00000025326.12"; ref_gene_name "Ube3a"; cov "119.745903";
chr7	StringTie	exon	59286054	59286259	1000	+	.	gene_id "STR.73..32"; transcript_id "STR.73..32.2"; exon_number "6"; reference_id "ENSMUST00000107537.4"; ref_gene_id "ENSMUSG00000025326.12"; ref_gene_name "Ube3a"; cov "132.136505";
chr7	StringTie	exon	59286868	59287032	1000	+	.	gene_id "STR.73..32"; transcript_id "STR.73..32.2"; exon_number "7"; reference_id "ENSMUST00000107537.4"; ref_gene_id "ENSMUSG00000025326.12"; ref_gene_name "Ube3a"; cov "150.955383";
chr7	StringTie	exon	59288406	59288561	1000	+	.	gene_id "STR.73..32"; transcript_id "STR.73..32.2"; exon_number "8"; reference_id "ENSMUST00000107537.4"; ref_gene_id "ENSMUSG00000025326.12"; ref_gene_name "Ube3a"; cov "160.702362";
chr7	StringTie	exon	59288707	59288780	1000	+	.	gene_id "STR.73..32"; transcript_id "STR.73..32.2"; exon_number "9"; reference_id "ENSMUST00000107537.4"; ref_gene_id "ENSMUSG00000025326.12"; ref_gene_name "Ube3a"; cov "170.844193";
chr7	StringTie	exon	59303668	59303811	1000	+	.	gene_id "STR.73..32"; transcript_id "STR.73..32.2"; exon_number "10"; reference_id "ENSMUST00000107537.4"; ref_gene_id "ENSMUSG00000025326.12"; ref_gene_name "Ube3a"; cov "191.762482";
chr7	StringTie	exon	59304810	59306727	1000	+	.	gene_id "STR.73..32"; transcript_id "STR.73..32.2"; exon_number "11"; reference_id "ENSMUST00000107537.4"; ref_gene_id "ENSMUSG00000025326.12"; ref_gene_name "Ube3a"; cov "40.402287";
chr7	StringTie	transcript	59228802	59311536	1000	+	.	gene_id "STR.73..32"; transcript_id "STR.73..32.3"; reference_id "ENSMUST00000200758.3"; ref_gene_id "ENSMUSG00000025326.12"; ref_gene_name "Ube3a"; cov "34.347878"; FPKM "884.824951"; TPM "1776.070190";
chr7	StringTie	exon	59228802	59229271	1000	+	.	gene_id "STR.73..32"; transcript_id "STR.73..32.3"; exon_number "1"; reference_id "ENSMUST00000200758.3"; ref_gene_id "ENSMUSG00000025326.12"; ref_gene_name "Ube3a"; cov "34.166534";
chr7	StringTie	exon	59240967	59241033	1000	+	.	gene_id "STR.73..32"; transcript_id "STR.73..32.3"; exon_number "2"; reference_id "ENSMUST00000200758.3"; ref_gene_id "ENSMUSG00000025326.12"; ref_gene_name "Ube3a"; cov "50.910446";
chr7	StringTie	exon	59243350	59243469	1000	+	.	gene_id "STR.73..32"; transcript_id "STR.73..32.3"; exon_number "3"; reference_id "ENSMUST00000200758.3"; ref_gene_id "ENSMUSG00000025326.12"; ref_gene_name "Ube3a"; cov "64.645073";
chr7	StringTie	exon	59247173	59247217	1000	+	.	gene_id "STR.73..32"; transcript_id "STR.73..32.3"; exon_number "4"; reference_id "ENSMUST00000200758.3"; ref_gene_id "ENSMUSG00000025326.12"; ref_gene_name "Ube3a"; cov "48.881901";
chr7	StringTie	exon	59271947	59272236	1000	+	.	gene_id "STR.73..32"; transcript_id "STR.73..32.3"; exon_number "5"; reference_id "ENSMUST00000200758.3"; ref_gene_id "ENSMUSG00000025326.12"; ref_gene_name "Ube3a"; cov "46.679184";
chr7	StringTie	exon	59275768	59277014	1000	+	.	gene_id "STR.73..32"; transcript_id "STR.73..32.3"; exon_number "6"; reference_id "ENSMUST00000200758.3"; ref_gene_id "ENSMUSG00000025326.12"; ref_gene_name "Ube3a"; cov "18.808931";
chr7	StringTie	exon	59284680	59284824	1000	+	.	gene_id "STR.73..32"; transcript_id "STR.73..32.3"; exon_number "7"; reference_id "ENSMUST00000200758.3"; ref_gene_id "ENSMUSG00000025326.12"; ref_gene_name "Ube3a"; cov "21.415581";
chr7	StringTie	exon	59286054	59286259	1000	+	.	gene_id "STR.73..32"; transcript_id "STR.73..32.3"; exon_number "8"; reference_id "ENSMUST00000200758.3"; ref_gene_id "ENSMUSG00000025326.12"; ref_gene_name "Ube3a"; cov "23.631540";
chr7	StringTie	exon	59286868	59287032	1000	+	.	gene_id "STR.73..32"; transcript_id "STR.73..32.3"; exon_number "9"; reference_id "ENSMUST00000200758.3"; ref_gene_id "ENSMUSG00000025326.12"; ref_gene_name "Ube3a"; cov "26.997141";
chr7	StringTie	exon	59288406	59288561	1000	+	.	gene_id "STR.73..32"; transcript_id "STR.73..32.3"; exon_number "10"; reference_id "ENSMUST00000200758.3"; ref_gene_id "ENSMUSG00000025326.12"; ref_gene_name "Ube3a"; cov "28.740309";
chr7	StringTie	exon	59288707	59288780	1000	+	.	gene_id "STR.73..32"; transcript_id "STR.73..32.3"; exon_number "11"; reference_id "ENSMUST00000200758.3"; ref_gene_id "ENSMUSG00000025326.12"; ref_gene_name "Ube3a"; cov "30.554096";
chr7	StringTie	exon	59303668	59303811	1000	+	.	gene_id "STR.73..32"; transcript_id "STR.73..32.3"; exon_number "12"; reference_id "ENSMUST00000200758.3"; ref_gene_id "ENSMUSG00000025326.12"; ref_gene_name "Ube3a"; cov "34.295162";
chr7	StringTie	exon	59304810	59311536	1000	+	.	gene_id "STR.73..32"; transcript_id "STR.73..32.3"; exon_number "13"; reference_id "ENSMUST00000200758.3"; ref_gene_id "ENSMUSG00000025326.12"; ref_gene_name "Ube3a"; cov "36.866913";
chr7	StringTie	transcript	59229283	59276351	1000	+	.	gene_id "STR.73..32"; transcript_id "STR.73..32.4"; reference_id "ENSMUST00000201409.3"; ref_gene_id "ENSMUSG00000025326.12"; ref_gene_name "Ube3a"; cov "1.814886"; FPKM "46.752712"; TPM "93.844666";
chr7	StringTie	exon	59229283	59229362	1000	+	.	gene_id "STR.73..32"; transcript_id "STR.73..32.4"; exon_number "1"; reference_id "ENSMUST00000201409.3"; ref_gene_id "ENSMUSG00000025326.12"; ref_gene_name "Ube3a"; cov "16.862499";
chr7	StringTie	exon	59243350	59243469	1000	+	.	gene_id "STR.73..32"; transcript_id "STR.73..32.4"; exon_number "2"; reference_id "ENSMUST00000201409.3"; ref_gene_id "ENSMUSG00000025326.12"; ref_gene_name "Ube3a"; cov "1.287769";
chr7	StringTie	exon	59247173	59247217	1000	+	.	gene_id "STR.73..32"; transcript_id "STR.73..32.4"; exon_number "3"; reference_id "ENSMUST00000201409.3"; ref_gene_id "ENSMUSG00000025326.12"; ref_gene_name "Ube3a"; cov "0.973757";
chr7	StringTie	exon	59271947	59272236	1000	+	.	gene_id "STR.73..32"; transcript_id "STR.73..32.4"; exon_number "4"; reference_id "ENSMUST00000201409.3"; ref_gene_id "ENSMUSG00000025326.12"; ref_gene_name "Ube3a"; cov "0.929878";
chr7	StringTie	exon	59275768	59276351	1000	+	.	gene_id "STR.73..32"; transcript_id "STR.73..32.4"; exon_number "5"; reference_id "ENSMUST00000201409.3"; ref_gene_id "ENSMUSG00000025326.12"; ref_gene_name "Ube3a"; cov "0.366167";
chr7	StringTie	transcript	59262923	59263934	1000	-	.	gene_id "STR.73..33"; transcript_id "STR.73..33.1"; reference_id "ENSMUST00000207177.1"; ref_gene_id "ENSMUSG00000108943.1"; ref_gene_name "Gm44559"; cov "8.667984"; FPKM "223.293228"; TPM "448.206696";
chr7	StringTie	exon	59262923	59263934	1000	-	.	gene_id "STR.73..33"; transcript_id "STR.73..33.1"; exon_number "1"; reference_id "ENSMUST00000207177.1"; ref_gene_id "ENSMUSG00000108943.1"; ref_gene_name "Gm44559"; cov "8.667984";
chr7	StringTie	transcript	59303511	59304944	1000	+	.	gene_id "STR.73..32"; transcript_id "STR.73..32.5"; reference_id "ENSMUST00000202685.1"; ref_gene_id "ENSMUSG00000025326.12"; ref_gene_name "Ube3a"; cov "1.402804"; FPKM "36.137196"; TPM "72.536606";
chr7	StringTie	exon	59303511	59303811	1000	+	.	gene_id "STR.73..32"; transcript_id "STR.73..32.5"; exon_number "1"; reference_id "ENSMUST00000202685.1"; ref_gene_id "ENSMUSG00000025326.12"; ref_gene_name "Ube3a"; cov "1.991603";
chr7	StringTie	exon	59304810	59304944	1000	+	.	gene_id "STR.73..32"; transcript_id "STR.73..32.5"; exon_number "2"; reference_id "ENSMUST00000202685.1"; ref_gene_id "ENSMUSG00000025326.12"; ref_gene_name "Ube3a"; cov "0.090002";
chr7	StringTie	transcript	59342366	59349799	1000	-	.	gene_id "STR.73..34"; transcript_id "STR.73..34.1"; cov "2.013004"; FPKM "51.856369"; TPM "104.089020";
chr7	StringTie	exon	59342366	59344334	1000	-	.	gene_id "STR.73..34"; transcript_id "STR.73..34.1"; exon_number "1"; cov "1.948197";
chr7	StringTie	exon	59345449	59345571	1000	-	.	gene_id "STR.73..34"; transcript_id "STR.73..34.1"; exon_number "2"; cov "3.000000";
chr7	StringTie	exon	59346886	59346931	1000	-	.	gene_id "STR.73..34"; transcript_id "STR.73..34.1"; exon_number "3"; cov "2.891304";
chr7	StringTie	exon	59349264	59349309	1000	-	.	gene_id "STR.73..34"; transcript_id "STR.73..34.1"; exon_number "4"; cov "2.000000";
chr7	StringTie	exon	59349677	59349799	1000	-	.	gene_id "STR.73..34"; transcript_id "STR.73..34.1"; exon_number "5"; cov "1.739837";
chr7	StringTie	transcript	49974864	50866608	1000	+	.	gene_id "STR.73..35"; transcript_id "STR.73..35.1"; reference_id "ENSMUST00000081872.12"; ref_gene_id "ENSMUSG00000055409.14"; ref_gene_name "Nell1"; cov "23.655722"; FPKM "609.387634"; TPM "1223.197144";
chr7	StringTie	exon	49974864	49975443	1000	+	.	gene_id "STR.73..35"; transcript_id "STR.73..35.1"; exon_number "1"; reference_id "ENSMUST00000081872.12"; ref_gene_id "ENSMUSG00000055409.14"; ref_gene_name "Nell1"; cov "21.758759";
chr7	StringTie	exon	49982676	49982804	1000	+	.	gene_id "STR.73..35"; transcript_id "STR.73..35.1"; exon_number "2"; reference_id "ENSMUST00000081872.12"; ref_gene_id "ENSMUSG00000055409.14"; ref_gene_name "Nell1"; cov "30.594334";
chr7	StringTie	exon	50062618	50062768	1000	+	.	gene_id "STR.73..35"; transcript_id "STR.73..35.1"; exon_number "3"; reference_id "ENSMUST00000081872.12"; ref_gene_id "ENSMUSG00000055409.14"; ref_gene_name "Nell1"; cov "30.928297";
chr7	StringTie	exon	50120530	50120700	1000	+	.	gene_id "STR.73..35"; transcript_id "STR.73..35.1"; exon_number "4"; reference_id "ENSMUST00000081872.12"; ref_gene_id "ENSMUSG00000055409.14"; ref_gene_name "Nell1"; cov "31.622627";
chr7	StringTie	exon	50176225	50176321	1000	+	.	gene_id "STR.73..35"; transcript_id "STR.73..35.1"; exon_number "5"; reference_id "ENSMUST00000081872.12"; ref_gene_id "ENSMUSG00000055409.14"; ref_gene_name "Nell1"; cov "31.347647";
chr7	StringTie	exon	50219582	50219654	1000	+	.	gene_id "STR.73..35"; transcript_id "STR.73..35.1"; exon_number "6"; reference_id "ENSMUST00000081872.12"; ref_gene_id "ENSMUSG00000055409.14"; ref_gene_name "Nell1"; cov "30.720695";
chr7	StringTie	exon	50220254	50220336	1000	+	.	gene_id "STR.73..35"; transcript_id "STR.73..35.1"; exon_number "7"; reference_id "ENSMUST00000081872.12"; ref_gene_id "ENSMUSG00000055409.14"; ref_gene_name "Nell1"; cov "31.121038";
chr7	StringTie	exon	50228792	50228926	1000	+	.	gene_id "STR.73..35"; transcript_id "STR.73..35.1"; exon_number "8"; reference_id "ENSMUST00000081872.12"; ref_gene_id "ENSMUSG00000055409.14"; ref_gene_name "Nell1"; cov "32.322906";
chr7	StringTie	exon	50230156	50230258	1000	+	.	gene_id "STR.73..35"; transcript_id "STR.73..35.1"; exon_number "9"; reference_id "ENSMUST00000081872.12"; ref_gene_id "ENSMUSG00000055409.14"; ref_gene_name "Nell1"; cov "33.855461";
chr7	StringTie	exon	50249641	50249714	1000	+	.	gene_id "STR.73..35"; transcript_id "STR.73..35.1"; exon_number "10"; reference_id "ENSMUST00000081872.12"; ref_gene_id "ENSMUSG00000055409.14"; ref_gene_name "Nell1"; cov "34.338383";
chr7	StringTie	exon	50258166	50258265	1000	+	.	gene_id "STR.73..35"; transcript_id "STR.73..35.1"; exon_number "11"; reference_id "ENSMUST00000081872.12"; ref_gene_id "ENSMUSG00000055409.14"; ref_gene_name "Nell1"; cov "34.482410";
chr7	StringTie	exon	50279518	50279646	1000	+	.	gene_id "STR.73..35"; transcript_id "STR.73..35.1"; exon_number "12"; reference_id "ENSMUST00000081872.12"; ref_gene_id "ENSMUSG00000055409.14"; ref_gene_name "Nell1"; cov "34.390072";
chr7	StringTie	exon	50448840	50448965	1000	+	.	gene_id "STR.73..35"; transcript_id "STR.73..35.1"; exon_number "13"; reference_id "ENSMUST00000081872.12"; ref_gene_id "ENSMUSG00000055409.14"; ref_gene_name "Nell1"; cov "35.592022";
chr7	StringTie	exon	50560767	50560889	1000	+	.	gene_id "STR.73..35"; transcript_id "STR.73..35.1"; exon_number "14"; reference_id "ENSMUST00000081872.12"; ref_gene_id "ENSMUSG00000055409.14"; ref_gene_name "Nell1"; cov "38.687588";
chr7	StringTie	exon	50701156	50701251	1000	+	.	gene_id "STR.73..35"; transcript_id "STR.73..35.1"; exon_number "15"; reference_id "ENSMUST00000081872.12"; ref_gene_id "ENSMUSG00000055409.14"; ref_gene_name "Nell1"; cov "40.699696";
chr7	StringTie	exon	50826260	50826400	1000	+	.	gene_id "STR.73..35"; transcript_id "STR.73..35.1"; exon_number "16"; reference_id "ENSMUST00000081872.12"; ref_gene_id "ENSMUSG00000055409.14"; ref_gene_name "Nell1"; cov "40.432625";
chr7	StringTie	exon	50848483	50848676	1000	+	.	gene_id "STR.73..35"; transcript_id "STR.73..35.1"; exon_number "17"; reference_id "ENSMUST00000081872.12"; ref_gene_id "ENSMUSG00000055409.14"; ref_gene_name "Nell1"; cov "47.095798";
chr7	StringTie	exon	50853829	50854005	1000	+	.	gene_id "STR.73..35"; transcript_id "STR.73..35.1"; exon_number "18"; reference_id "ENSMUST00000081872.12"; ref_gene_id "ENSMUSG00000055409.14"; ref_gene_name "Nell1"; cov "53.145771";
chr7	StringTie	exon	50856204	50856428	1000	+	.	gene_id "STR.73..35"; transcript_id "STR.73..35.1"; exon_number "19"; reference_id "ENSMUST00000081872.12"; ref_gene_id "ENSMUSG00000055409.14"; ref_gene_name "Nell1"; cov "57.111237";
chr7	StringTie	exon	50862899	50866608	1000	+	.	gene_id "STR.73..35"; transcript_id "STR.73..35.1"; exon_number "20"; reference_id "ENSMUST00000081872.12"; ref_gene_id "ENSMUSG00000055409.14"; ref_gene_name "Nell1"; cov "14.419964";
chr7	StringTie	transcript	49975334	50863358	1000	+	.	gene_id "STR.73..35"; transcript_id "STR.73..35.2"; reference_id "ENSMUST00000107603.1"; ref_gene_id "ENSMUSG00000055409.14"; ref_gene_name "Nell1"; cov "26.458973"; FPKM "681.601318"; TPM "1368.148438";
chr7	StringTie	exon	49975334	49975443	1000	+	.	gene_id "STR.73..35"; transcript_id "STR.73..35.2"; exon_number "1"; reference_id "ENSMUST00000107603.1"; ref_gene_id "ENSMUSG00000055409.14"; ref_gene_name "Nell1"; cov "17.033995";
chr7	StringTie	exon	49982676	49982804	1000	+	.	gene_id "STR.73..35"; transcript_id "STR.73..35.2"; exon_number "2"; reference_id "ENSMUST00000107603.1"; ref_gene_id "ENSMUSG00000055409.14"; ref_gene_name "Nell1"; cov "18.204119";
chr7	StringTie	exon	50062618	50062768	1000	+	.	gene_id "STR.73..35"; transcript_id "STR.73..35.2"; exon_number "3"; reference_id "ENSMUST00000107603.1"; ref_gene_id "ENSMUSG00000055409.14"; ref_gene_name "Nell1"; cov "18.402830";
chr7	StringTie	exon	50120530	50120700	1000	+	.	gene_id "STR.73..35"; transcript_id "STR.73..35.2"; exon_number "4"; reference_id "ENSMUST00000107603.1"; ref_gene_id "ENSMUSG00000055409.14"; ref_gene_name "Nell1"; cov "18.815969";
chr7	StringTie	exon	50176225	50176321	1000	+	.	gene_id "STR.73..35"; transcript_id "STR.73..35.2"; exon_number "5"; reference_id "ENSMUST00000107603.1"; ref_gene_id "ENSMUSG00000055409.14"; ref_gene_name "Nell1"; cov "18.652351";
chr7	StringTie	exon	50219582	50219654	1000	+	.	gene_id "STR.73..35"; transcript_id "STR.73..35.2"; exon_number "6"; reference_id "ENSMUST00000107603.1"; ref_gene_id "ENSMUSG00000055409.14"; ref_gene_name "Nell1"; cov "18.279305";
chr7	StringTie	exon	50220254	50220336	1000	+	.	gene_id "STR.73..35"; transcript_id "STR.73..35.2"; exon_number "7"; reference_id "ENSMUST00000107603.1"; ref_gene_id "ENSMUSG00000055409.14"; ref_gene_name "Nell1"; cov "18.517515";
chr7	StringTie	exon	50228792	50228926	1000	+	.	gene_id "STR.73..35"; transcript_id "STR.73..35.2"; exon_number "8"; reference_id "ENSMUST00000107603.1"; ref_gene_id "ENSMUSG00000055409.14"; ref_gene_name "Nell1"; cov "19.232649";
chr7	StringTie	exon	50230156	50230258	1000	+	.	gene_id "STR.73..35"; transcript_id "STR.73..35.2"; exon_number "9"; reference_id "ENSMUST00000107603.1"; ref_gene_id "ENSMUSG00000055409.14"; ref_gene_name "Nell1"; cov "20.144541";
chr7	StringTie	exon	50249641	50249714	1000	+	.	gene_id "STR.73..35"; transcript_id "STR.73..35.2"; exon_number "10"; reference_id "ENSMUST00000107603.1"; ref_gene_id "ENSMUSG00000055409.14"; ref_gene_name "Nell1"; cov "20.431889";
chr7	StringTie	exon	50258166	50258265	1000	+	.	gene_id "STR.73..35"; transcript_id "STR.73..35.2"; exon_number "11"; reference_id "ENSMUST00000107603.1"; ref_gene_id "ENSMUSG00000055409.14"; ref_gene_name "Nell1"; cov "20.517588";
chr7	StringTie	exon	50279518	50279646	1000	+	.	gene_id "STR.73..35"; transcript_id "STR.73..35.2"; exon_number "12"; reference_id "ENSMUST00000107603.1"; ref_gene_id "ENSMUSG00000055409.14"; ref_gene_name "Nell1"; cov "20.462643";
chr7	StringTie	exon	50448840	50448965	1000	+	.	gene_id "STR.73..35"; transcript_id "STR.73..35.2"; exon_number "13"; reference_id "ENSMUST00000107603.1"; ref_gene_id "ENSMUSG00000055409.14"; ref_gene_name "Nell1"; cov "21.177820";
chr7	StringTie	exon	50560767	50560889	1000	+	.	gene_id "STR.73..35"; transcript_id "STR.73..35.2"; exon_number "14"; reference_id "ENSMUST00000107603.1"; ref_gene_id "ENSMUSG00000055409.14"; ref_gene_name "Nell1"; cov "23.019732";
chr7	StringTie	exon	50701156	50701251	1000	+	.	gene_id "STR.73..35"; transcript_id "STR.73..35.2"; exon_number "15"; reference_id "ENSMUST00000107603.1"; ref_gene_id "ENSMUSG00000055409.14"; ref_gene_name "Nell1"; cov "24.216970";
chr7	StringTie	exon	50848483	50848676	1000	+	.	gene_id "STR.73..35"; transcript_id "STR.73..35.2"; exon_number "16"; reference_id "ENSMUST00000107603.1"; ref_gene_id "ENSMUSG00000055409.14"; ref_gene_name "Nell1"; cov "28.022755";
chr7	StringTie	exon	50853829	50854005	1000	+	.	gene_id "STR.73..35"; transcript_id "STR.73..35.2"; exon_number "17"; reference_id "ENSMUST00000107603.1"; ref_gene_id "ENSMUSG00000055409.14"; ref_gene_name "Nell1"; cov "31.622585";
chr7	StringTie	exon	50856204	50856428	1000	+	.	gene_id "STR.73..35"; transcript_id "STR.73..35.2"; exon_number "18"; reference_id "ENSMUST00000107603.1"; ref_gene_id "ENSMUSG00000055409.14"; ref_gene_name "Nell1"; cov "33.982098";
chr7	StringTie	exon	50862899	50863358	1000	+	.	gene_id "STR.73..35"; transcript_id "STR.73..35.2"; exon_number "19"; reference_id "ENSMUST00000107603.1"; ref_gene_id "ENSMUSG00000055409.14"; ref_gene_name "Nell1"; cov "44.875938";
chr7	StringTie	transcript	50708604	50708872	1000	-	.	gene_id "STR.73..36"; transcript_id "STR.73..36.1"; cov "8.884758"; FPKM "228.877457"; TPM "459.415710";
chr7	StringTie	exon	50708604	50708872	1000	-	.	gene_id "STR.73..36"; transcript_id "STR.73..36.1"; exon_number "1"; cov "8.884758";
chr7	StringTie	transcript	55842206	55930702	1000	+	.	gene_id "STR.73..37"; transcript_id "STR.73..37.1"; cov "64.110245"; FPKM "1651.523926"; TPM "3315.031494";
chr7	StringTie	exon	55842206	55842307	1000	+	.	gene_id "STR.73..37"; transcript_id "STR.73..37.1"; exon_number "1"; cov "30.890907";
chr7	StringTie	exon	55871859	55871976	1000	+	.	gene_id "STR.73..37"; transcript_id "STR.73..37.1"; exon_number "2"; cov "67.749306";
chr7	StringTie	exon	55872067	55872156	1000	+	.	gene_id "STR.73..37"; transcript_id "STR.73..37.1"; exon_number "3"; cov "67.823204";
chr7	StringTie	exon	55873446	55873523	1000	+	.	gene_id "STR.73..37"; transcript_id "STR.73..37.1"; exon_number "4"; cov "69.015701";
chr7	StringTie	exon	55873657	55873758	1000	+	.	gene_id "STR.73..37"; transcript_id "STR.73..37.1"; exon_number "5"; cov "71.698814";
chr7	StringTie	exon	55874907	55875088	1000	+	.	gene_id "STR.73..37"; transcript_id "STR.73..37.1"; exon_number "6"; cov "73.775040";
chr7	StringTie	exon	55877691	55877787	1000	+	.	gene_id "STR.73..37"; transcript_id "STR.73..37.1"; exon_number "7"; cov "76.902931";
chr7	StringTie	exon	55877879	55878007	1000	+	.	gene_id "STR.73..37"; transcript_id "STR.73..37.1"; exon_number "8"; cov "82.319191";
chr7	StringTie	exon	55879077	55879181	1000	+	.	gene_id "STR.73..37"; transcript_id "STR.73..37.1"; exon_number "9"; cov "69.677963";
chr7	StringTie	exon	55886726	55886817	1000	+	.	gene_id "STR.73..37"; transcript_id "STR.73..37.1"; exon_number "10"; cov "49.951160";
chr7	StringTie	exon	55887822	55887939	1000	+	.	gene_id "STR.73..37"; transcript_id "STR.73..37.1"; exon_number "11"; cov "48.831066";
chr7	StringTie	exon	55891989	55892111	1000	+	.	gene_id "STR.73..37"; transcript_id "STR.73..37.1"; exon_number "12"; cov "49.800041";
chr7	StringTie	exon	55893120	55893245	1000	+	.	gene_id "STR.73..37"; transcript_id "STR.73..37.1"; exon_number "13"; cov "52.997456";
chr7	StringTie	exon	55894981	55895147	1000	+	.	gene_id "STR.73..37"; transcript_id "STR.73..37.1"; exon_number "14"; cov "60.826218";
chr7	StringTie	exon	55896668	55896815	1000	+	.	gene_id "STR.73..37"; transcript_id "STR.73..37.1"; exon_number "15"; cov "46.481155";
chr7	StringTie	exon	55898238	55898391	1000	+	.	gene_id "STR.73..37"; transcript_id "STR.73..37.1"; exon_number "16"; cov "49.279221";
chr7	StringTie	exon	55899915	55900071	1000	+	.	gene_id "STR.73..37"; transcript_id "STR.73..37.1"; exon_number "17"; cov "41.243176";
chr7	StringTie	exon	55900504	55900600	1000	+	.	gene_id "STR.73..37"; transcript_id "STR.73..37.1"; exon_number "18"; cov "41.542961";
chr7	StringTie	exon	55904189	55904265	1000	+	.	gene_id "STR.73..37"; transcript_id "STR.73..37.1"; exon_number "19"; cov "43.562885";
chr7	StringTie	exon	55904374	55904482	1000	+	.	gene_id "STR.73..37"; transcript_id "STR.73..37.1"; exon_number "20"; cov "43.893970";
chr7	StringTie	exon	55907319	55907438	1000	+	.	gene_id "STR.73..37"; transcript_id "STR.73..37.1"; exon_number "21"; cov "45.861404";
chr7	StringTie	exon	55908365	55908564	1000	+	.	gene_id "STR.73..37"; transcript_id "STR.73..37.1"; exon_number "22"; cov "47.800827";
chr7	StringTie	exon	55913440	55913527	1000	+	.	gene_id "STR.73..37"; transcript_id "STR.73..37.1"; exon_number "23"; cov "49.689308";
chr7	StringTie	exon	55919420	55919563	1000	+	.	gene_id "STR.73..37"; transcript_id "STR.73..37.1"; exon_number "24"; cov "53.242561";
chr7	StringTie	exon	55922747	55922837	1000	+	.	gene_id "STR.73..37"; transcript_id "STR.73..37.1"; exon_number "25"; cov "55.536240";
chr7	StringTie	exon	55923875	55924005	1000	+	.	gene_id "STR.73..37"; transcript_id "STR.73..37.1"; exon_number "26"; cov "57.535084";
chr7	StringTie	exon	55924374	55924446	1000	+	.	gene_id "STR.73..37"; transcript_id "STR.73..37.1"; exon_number "27"; cov "58.864170";
chr7	StringTie	exon	55925112	55925206	1000	+	.	gene_id "STR.73..37"; transcript_id "STR.73..37.1"; exon_number "28"; cov "64.600334";
chr7	StringTie	exon	55926288	55926526	1000	+	.	gene_id "STR.73..37"; transcript_id "STR.73..37.1"; exon_number "29"; cov "73.640678";
chr7	StringTie	exon	55928187	55928334	1000	+	.	gene_id "STR.73..37"; transcript_id "STR.73..37.1"; exon_number "30"; cov "82.435837";
chr7	StringTie	exon	55929998	55930702	1000	+	.	gene_id "STR.73..37"; transcript_id "STR.73..37.1"; exon_number "31"; cov "95.430496";
chr7	StringTie	transcript	55842206	55930498	1000	+	.	gene_id "STR.73..37"; transcript_id "STR.73..37.2"; reference_id "ENSMUST00000085255.10"; ref_gene_id "ENSMUSG00000030447.15"; ref_gene_name "Cyfip1"; cov "2.054936"; FPKM "52.936562"; TPM "106.257233";
chr7	StringTie	exon	55842206	55842307	1000	+	.	gene_id "STR.73..37"; transcript_id "STR.73..37.2"; exon_number "1"; reference_id "ENSMUST00000085255.10"; ref_gene_id "ENSMUSG00000030447.15"; ref_gene_name "Cyfip1"; cov "0.991447";
chr7	StringTie	exon	55871859	55871976	1000	+	.	gene_id "STR.73..37"; transcript_id "STR.73..37.2"; exon_number "2"; reference_id "ENSMUST00000085255.10"; ref_gene_id "ENSMUSG00000030447.15"; ref_gene_name "Cyfip1"; cov "2.174421";
chr7	StringTie	exon	55872067	55872156	1000	+	.	gene_id "STR.73..37"; transcript_id "STR.73..37.2"; exon_number "3"; reference_id "ENSMUST00000085255.10"; ref_gene_id "ENSMUSG00000030447.15"; ref_gene_name "Cyfip1"; cov "2.176793";
chr7	StringTie	exon	55873446	55873523	1000	+	.	gene_id "STR.73..37"; transcript_id "STR.73..37.2"; exon_number "4"; reference_id "ENSMUST00000085255.10"; ref_gene_id "ENSMUSG00000030447.15"; ref_gene_name "Cyfip1"; cov "2.215066";
chr7	StringTie	exon	55873657	55873758	1000	+	.	gene_id "STR.73..37"; transcript_id "STR.73..37.2"; exon_number "5"; reference_id "ENSMUST00000085255.10"; ref_gene_id "ENSMUSG00000030447.15"; ref_gene_name "Cyfip1"; cov "2.301181";
chr7	StringTie	exon	55874907	55875088	1000	+	.	gene_id "STR.73..37"; transcript_id "STR.73..37.2"; exon_number "6"; reference_id "ENSMUST00000085255.10"; ref_gene_id "ENSMUSG00000030447.15"; ref_gene_name "Cyfip1"; cov "2.367818";
chr7	StringTie	exon	55877691	55877787	1000	+	.	gene_id "STR.73..37"; transcript_id "STR.73..37.2"; exon_number "7"; reference_id "ENSMUST00000085255.10"; ref_gene_id "ENSMUSG00000030447.15"; ref_gene_name "Cyfip1"; cov "2.468208";
chr7	StringTie	exon	55877879	55878007	1000	+	.	gene_id "STR.73..37"; transcript_id "STR.73..37.2"; exon_number "8"; reference_id "ENSMUST00000085255.10"; ref_gene_id "ENSMUSG00000030447.15"; ref_gene_name "Cyfip1"; cov "2.642044";
chr7	StringTie	exon	55879077	55879181	1000	+	.	gene_id "STR.73..37"; transcript_id "STR.73..37.2"; exon_number "9"; reference_id "ENSMUST00000085255.10"; ref_gene_id "ENSMUSG00000030447.15"; ref_gene_name "Cyfip1"; cov "2.236322";
chr7	StringTie	exon	55886726	55886817	1000	+	.	gene_id "STR.73..37"; transcript_id "STR.73..37.2"; exon_number "10"; reference_id "ENSMUST00000085255.10"; ref_gene_id "ENSMUSG00000030447.15"; ref_gene_name "Cyfip1"; cov "1.603188";
chr7	StringTie	exon	55887822	55887939	1000	+	.	gene_id "STR.73..37"; transcript_id "STR.73..37.2"; exon_number "11"; reference_id "ENSMUST00000085255.10"; ref_gene_id "ENSMUSG00000030447.15"; ref_gene_name "Cyfip1"; cov "1.567238";
chr7	StringTie	exon	55891989	55892111	1000	+	.	gene_id "STR.73..37"; transcript_id "STR.73..37.2"; exon_number "12"; reference_id "ENSMUST00000085255.10"; ref_gene_id "ENSMUSG00000030447.15"; ref_gene_name "Cyfip1"; cov "1.598338";
chr7	StringTie	exon	55893120	55893245	1000	+	.	gene_id "STR.73..37"; transcript_id "STR.73..37.2"; exon_number "13"; reference_id "ENSMUST00000085255.10"; ref_gene_id "ENSMUSG00000030447.15"; ref_gene_name "Cyfip1"; cov "1.700959";
chr7	StringTie	exon	55894981	55895147	1000	+	.	gene_id "STR.73..37"; transcript_id "STR.73..37.2"; exon_number "14"; reference_id "ENSMUST00000085255.10"; ref_gene_id "ENSMUSG00000030447.15"; ref_gene_name "Cyfip1"; cov "1.952224";
chr7	StringTie	exon	55896668	55896815	1000	+	.	gene_id "STR.73..37"; transcript_id "STR.73..37.2"; exon_number "15"; reference_id "ENSMUST00000085255.10"; ref_gene_id "ENSMUSG00000030447.15"; ref_gene_name "Cyfip1"; cov "1.491818";
chr7	StringTie	exon	55897825	55897972	1000	+	.	gene_id "STR.73..37"; transcript_id "STR.73..37.2"; exon_number "16"; reference_id "ENSMUST00000085255.10"; ref_gene_id "ENSMUSG00000030447.15"; ref_gene_name "Cyfip1"; cov "1.520270";
chr7	StringTie	exon	55899915	55900071	1000	+	.	gene_id "STR.73..37"; transcript_id "STR.73..37.2"; exon_number "17"; reference_id "ENSMUST00000085255.10"; ref_gene_id "ENSMUSG00000030447.15"; ref_gene_name "Cyfip1"; cov "1.323704";
chr7	StringTie	exon	55900504	55900600	1000	+	.	gene_id "STR.73..37"; transcript_id "STR.73..37.2"; exon_number "18"; reference_id "ENSMUST00000085255.10"; ref_gene_id "ENSMUSG00000030447.15"; ref_gene_name "Cyfip1"; cov "1.333326";
chr7	StringTie	exon	55904189	55904265	1000	+	.	gene_id "STR.73..37"; transcript_id "STR.73..37.2"; exon_number "19"; reference_id "ENSMUST00000085255.10"; ref_gene_id "ENSMUSG00000030447.15"; ref_gene_name "Cyfip1"; cov "1.398155";
chr7	StringTie	exon	55904374	55904482	1000	+	.	gene_id "STR.73..37"; transcript_id "STR.73..37.2"; exon_number "20"; reference_id "ENSMUST00000085255.10"; ref_gene_id "ENSMUSG00000030447.15"; ref_gene_name "Cyfip1"; cov "1.408782";
chr7	StringTie	exon	55907319	55907438	1000	+	.	gene_id "STR.73..37"; transcript_id "STR.73..37.2"; exon_number "21"; reference_id "ENSMUST00000085255.10"; ref_gene_id "ENSMUSG00000030447.15"; ref_gene_name "Cyfip1"; cov "1.471927";
chr7	StringTie	exon	55908365	55908564	1000	+	.	gene_id "STR.73..37"; transcript_id "STR.73..37.2"; exon_number "22"; reference_id "ENSMUST00000085255.10"; ref_gene_id "ENSMUSG00000030447.15"; ref_gene_name "Cyfip1"; cov "1.534173";
chr7	StringTie	exon	55913440	55913527	1000	+	.	gene_id "STR.73..37"; transcript_id "STR.73..37.2"; exon_number "23"; reference_id "ENSMUST00000085255.10"; ref_gene_id "ENSMUSG00000030447.15"; ref_gene_name "Cyfip1"; cov "1.594784";
chr7	StringTie	exon	55919420	55919563	1000	+	.	gene_id "STR.73..37"; transcript_id "STR.73..37.2"; exon_number "24"; reference_id "ENSMUST00000085255.10"; ref_gene_id "ENSMUSG00000030447.15"; ref_gene_name "Cyfip1"; cov "1.708826";
chr7	StringTie	exon	55922747	55922837	1000	+	.	gene_id "STR.73..37"; transcript_id "STR.73..37.2"; exon_number "25"; reference_id "ENSMUST00000085255.10"; ref_gene_id "ENSMUSG00000030447.15"; ref_gene_name "Cyfip1"; cov "1.782441";
chr7	StringTie	exon	55923875	55924005	1000	+	.	gene_id "STR.73..37"; transcript_id "STR.73..37.2"; exon_number "26"; reference_id "ENSMUST00000085255.10"; ref_gene_id "ENSMUSG00000030447.15"; ref_gene_name "Cyfip1"; cov "1.846595";
chr7	StringTie	exon	55924374	55924446	1000	+	.	gene_id "STR.73..37"; transcript_id "STR.73..37.2"; exon_number "27"; reference_id "ENSMUST00000085255.10"; ref_gene_id "ENSMUSG00000030447.15"; ref_gene_name "Cyfip1"; cov "1.889252";
chr7	StringTie	exon	55925112	55925206	1000	+	.	gene_id "STR.73..37"; transcript_id "STR.73..37.2"; exon_number "28"; reference_id "ENSMUST00000085255.10"; ref_gene_id "ENSMUSG00000030447.15"; ref_gene_name "Cyfip1"; cov "2.073354";
chr7	StringTie	exon	55926288	55926526	1000	+	.	gene_id "STR.73..37"; transcript_id "STR.73..37.2"; exon_number "29"; reference_id "ENSMUST00000085255.10"; ref_gene_id "ENSMUSG00000030447.15"; ref_gene_name "Cyfip1"; cov "2.363505";
chr7	StringTie	exon	55928187	55928334	1000	+	.	gene_id "STR.73..37"; transcript_id "STR.73..37.2"; exon_number "30"; reference_id "ENSMUST00000085255.10"; ref_gene_id "ENSMUSG00000030447.15"; ref_gene_name "Cyfip1"; cov "2.645787";
chr7	StringTie	exon	55929998	55930498	1000	+	.	gene_id "STR.73..37"; transcript_id "STR.73..37.2"; exon_number "31"; reference_id "ENSMUST00000085255.10"; ref_gene_id "ENSMUSG00000030447.15"; ref_gene_name "Cyfip1"; cov "3.462075";
chr7	StringTie	transcript	55902602	55903311	1000	-	.	gene_id "STR.73..38"; transcript_id "STR.73..38.1"; reference_id "ENSMUST00000173150.1"; ref_gene_id "ENSMUSG00000092526.1"; ref_gene_name "Gm17907"; cov "3.335211"; FPKM "85.917328"; TPM "172.458084";
chr7	StringTie	exon	55902602	55903311	1000	-	.	gene_id "STR.73..38"; transcript_id "STR.73..38.1"; exon_number "1"; reference_id "ENSMUST00000173150.1"; ref_gene_id "ENSMUSG00000092526.1"; ref_gene_name "Gm17907"; cov "3.335211";
chr7	StringTie	transcript	55927177	55928908	1000	-	.	gene_id "STR.73..39"; transcript_id "STR.73..39.1"; reference_id "ENSMUST00000206417.1"; ref_gene_id "ENSMUSG00000108701.1"; ref_gene_name "Gm44616"; cov "1.629283"; FPKM "41.971447"; TPM "84.247452";
chr7	StringTie	exon	55927177	55928908	1000	-	.	gene_id "STR.73..39"; transcript_id "STR.73..39.1"; exon_number "1"; reference_id "ENSMUST00000206417.1"; ref_gene_id "ENSMUSG00000108701.1"; ref_gene_name "Gm44616"; cov "1.629283";
chr7	StringTie	transcript	55931287	55962476	1000	-	.	gene_id "STR.73..40"; transcript_id "STR.73..40.1"; reference_id "ENSMUST00000032635.13"; ref_gene_id "ENSMUSG00000030452.16"; ref_gene_name "Nipa2"; cov "64.267487"; FPKM "1655.574585"; TPM "3323.162354";
chr7	StringTie	exon	55931287	55933547	1000	-	.	gene_id "STR.73..40"; transcript_id "STR.73..40.1"; exon_number "1"; reference_id "ENSMUST00000032635.13"; ref_gene_id "ENSMUSG00000030452.16"; ref_gene_name "Nipa2"; cov "61.780560";
chr7	StringTie	exon	55935798	55935958	1000	-	.	gene_id "STR.73..40"; transcript_id "STR.73..40.1"; exon_number "2"; reference_id "ENSMUST00000032635.13"; ref_gene_id "ENSMUSG00000030452.16"; ref_gene_name "Nipa2"; cov "74.424850";
chr7	StringTie	exon	55937572	55937662	1000	-	.	gene_id "STR.73..40"; transcript_id "STR.73..40.1"; exon_number "3"; reference_id "ENSMUST00000032635.13"; ref_gene_id "ENSMUSG00000030452.16"; ref_gene_name "Nipa2"; cov "72.689949";
chr7	StringTie	exon	55942980	55943036	1000	-	.	gene_id "STR.73..40"; transcript_id "STR.73..40.1"; exon_number "4"; reference_id "ENSMUST00000032635.13"; ref_gene_id "ENSMUSG00000030452.16"; ref_gene_name "Nipa2"; cov "70.268295";
chr7	StringTie	exon	55944481	55944709	1000	-	.	gene_id "STR.73..40"; transcript_id "STR.73..40.1"; exon_number "5"; reference_id "ENSMUST00000032635.13"; ref_gene_id "ENSMUSG00000030452.16"; ref_gene_name "Nipa2"; cov "72.481171";
chr7	StringTie	exon	55961452	55961572	1000	-	.	gene_id "STR.73..40"; transcript_id "STR.73..40.1"; exon_number "6"; reference_id "ENSMUST00000032635.13"; ref_gene_id "ENSMUSG00000030452.16"; ref_gene_name "Nipa2"; cov "72.141144";
chr7	StringTie	exon	55962200	55962476	1000	-	.	gene_id "STR.73..40"; transcript_id "STR.73..40.1"; exon_number "7"; reference_id "ENSMUST00000032635.13"; ref_gene_id "ENSMUSG00000030452.16"; ref_gene_name "Nipa2"; cov "64.431602";
chr7	StringTie	transcript	55931287	55962439	1000	-	.	gene_id "STR.73..40"; transcript_id "STR.73..40.2"; reference_id "ENSMUST00000117812.7"; ref_gene_id "ENSMUSG00000030452.16"; ref_gene_name "Nipa2"; cov "5.617204"; FPKM "144.703049"; TPM "290.456055";
chr7	StringTie	exon	55931287	55933547	1000	-	.	gene_id "STR.73..40"; transcript_id "STR.73..40.2"; exon_number "1"; reference_id "ENSMUST00000117812.7"; ref_gene_id "ENSMUSG00000030452.16"; ref_gene_name "Nipa2"; cov "5.391048";
chr7	StringTie	exon	55935798	55935958	1000	-	.	gene_id "STR.73..40"; transcript_id "STR.73..40.2"; exon_number "2"; reference_id "ENSMUST00000117812.7"; ref_gene_id "ENSMUSG00000030452.16"; ref_gene_name "Nipa2"; cov "6.494404";
chr7	StringTie	exon	55937572	55937662	1000	-	.	gene_id "STR.73..40"; transcript_id "STR.73..40.2"; exon_number "3"; reference_id "ENSMUST00000117812.7"; ref_gene_id "ENSMUSG00000030452.16"; ref_gene_name "Nipa2"; cov "6.343015";
chr7	StringTie	exon	55942980	55943036	1000	-	.	gene_id "STR.73..40"; transcript_id "STR.73..40.2"; exon_number "4"; reference_id "ENSMUST00000117812.7"; ref_gene_id "ENSMUSG00000030452.16"; ref_gene_name "Nipa2"; cov "6.131698";
chr7	StringTie	exon	55944481	55944709	1000	-	.	gene_id "STR.73..40"; transcript_id "STR.73..40.2"; exon_number "5"; reference_id "ENSMUST00000117812.7"; ref_gene_id "ENSMUSG00000030452.16"; ref_gene_name "Nipa2"; cov "6.324797";
chr7	StringTie	exon	55962200	55962439	1000	-	.	gene_id "STR.73..40"; transcript_id "STR.73..40.2"; exon_number "6"; reference_id "ENSMUST00000117812.7"; ref_gene_id "ENSMUSG00000030452.16"; ref_gene_name "Nipa2"; cov "6.086778";
chr7	StringTie	transcript	55941951	55962468	1000	-	.	gene_id "STR.73..40"; transcript_id "STR.73..40.3"; reference_id "ENSMUST00000135849.7"; ref_gene_id "ENSMUSG00000030452.16"; ref_gene_name "Nipa2"; cov "0.815940"; FPKM "21.019176"; TPM "42.190868";
chr7	StringTie	exon	55941951	55943036	1000	-	.	gene_id "STR.73..40"; transcript_id "STR.73..40.3"; exon_number "1"; reference_id "ENSMUST00000135849.7"; ref_gene_id "ENSMUSG00000030452.16"; ref_gene_name "Nipa2"; cov "1.031492";
chr7	StringTie	exon	55944481	55944709	1000	-	.	gene_id "STR.73..40"; transcript_id "STR.73..40.3"; exon_number "2"; reference_id "ENSMUST00000135849.7"; ref_gene_id "ENSMUSG00000030452.16"; ref_gene_name "Nipa2"; cov "0.456042";
chr7	StringTie	exon	55961452	55961572	1000	-	.	gene_id "STR.73..40"; transcript_id "STR.73..40.3"; exon_number "3"; reference_id "ENSMUST00000135849.7"; ref_gene_id "ENSMUSG00000030452.16"; ref_gene_name "Nipa2"; cov "0.453903";
chr7	StringTie	exon	55962200	55962468	1000	-	.	gene_id "STR.73..40"; transcript_id "STR.73..40.3"; exon_number "4"; reference_id "ENSMUST00000135849.7"; ref_gene_id "ENSMUSG00000030452.16"; ref_gene_name "Nipa2"; cov "0.414949";
chr7	StringTie	transcript	55962531	55973080	1000	+	.	gene_id "STR.73..41"; transcript_id "STR.73..41.1"; reference_id "ENSMUST00000149506.7"; ref_gene_id "ENSMUSG00000087178.7"; ref_gene_name "A230056P14Rik"; cov "31.449566"; FPKM "810.162415"; TPM "1626.203491";
chr7	StringTie	exon	55962531	55962672	1000	+	.	gene_id "STR.73..41"; transcript_id "STR.73..41.1"; exon_number "1"; reference_id "ENSMUST00000149506.7"; ref_gene_id "ENSMUSG00000087178.7"; ref_gene_name "A230056P14Rik"; cov "29.399944";
chr7	StringTie	exon	55972013	55972161	1000	+	.	gene_id "STR.73..41"; transcript_id "STR.73..41.1"; exon_number "2"; reference_id "ENSMUST00000149506.7"; ref_gene_id "ENSMUSG00000087178.7"; ref_gene_name "A230056P14Rik"; cov "29.185268";
chr7	StringTie	exon	55972904	55973080	1000	+	.	gene_id "STR.73..41"; transcript_id "STR.73..41.1"; exon_number "3"; reference_id "ENSMUST00000149506.7"; ref_gene_id "ENSMUSG00000087178.7"; ref_gene_name "A230056P14Rik"; cov "35.000000";
chr7	StringTie	transcript	55962531	55980868	1000	+	.	gene_id "STR.73..41"; transcript_id "STR.73..41.2"; reference_id "ENSMUST00000130189.1"; ref_gene_id "ENSMUSG00000087178.7"; ref_gene_name "A230056P14Rik"; cov "79.258583"; FPKM "2041.755615"; TPM "4098.326660";
chr7	StringTie	exon	55962531	55962672	1000	+	.	gene_id "STR.73..41"; transcript_id "STR.73..41.2"; exon_number "1"; reference_id "ENSMUST00000130189.1"; ref_gene_id "ENSMUSG00000087178.7"; ref_gene_name "A230056P14Rik"; cov "33.015545";
chr7	StringTie	exon	55972013	55972161	1000	+	.	gene_id "STR.73..41"; transcript_id "STR.73..41.2"; exon_number "2"; reference_id "ENSMUST00000130189.1"; ref_gene_id "ENSMUSG00000087178.7"; ref_gene_name "A230056P14Rik"; cov "32.774467";
chr7	StringTie	exon	55975692	55975830	1000	+	.	gene_id "STR.73..41"; transcript_id "STR.73..41.2"; exon_number "3"; reference_id "ENSMUST00000130189.1"; ref_gene_id "ENSMUSG00000087178.7"; ref_gene_name "A230056P14Rik"; cov "131.721405";
chr7	StringTie	exon	55976580	55976667	1000	+	.	gene_id "STR.73..41"; transcript_id "STR.73..41.2"; exon_number "4"; reference_id "ENSMUST00000130189.1"; ref_gene_id "ENSMUSG00000087178.7"; ref_gene_name "A230056P14Rik"; cov "355.728058";
chr7	StringTie	exon	55976764	55976984	1000	+	.	gene_id "STR.73..41"; transcript_id "STR.73..41.2"; exon_number "5"; reference_id "ENSMUST00000130189.1"; ref_gene_id "ENSMUSG00000087178.7"; ref_gene_name "A230056P14Rik"; cov "374.170044";
chr7	StringTie	exon	55979431	55980868	1000	+	.	gene_id "STR.73..41"; transcript_id "STR.73..41.2"; exon_number "6"; reference_id "ENSMUST00000130189.1"; ref_gene_id "ENSMUSG00000087178.7"; ref_gene_name "A230056P14Rik"; cov "21.327822";
chr7	StringTie	transcript	55973519	55974842	1000	-	.	gene_id "STR.73..42"; transcript_id "STR.73..42.1"; reference_id "ENSMUST00000205400.1"; ref_gene_id "ENSMUSG00000108358.1"; ref_gene_name "Gm44509"; cov "171.572510"; FPKM "4419.825684"; TPM "8871.722656";
chr7	StringTie	exon	55973519	55974842	1000	-	.	gene_id "STR.73..42"; transcript_id "STR.73..42.1"; exon_number "1"; reference_id "ENSMUST00000205400.1"; ref_gene_id "ENSMUSG00000108358.1"; ref_gene_name "Gm44509"; cov "171.572510";
chr7	StringTie	transcript	55974843	56007017	1000	-	.	gene_id "STR.73..43"; transcript_id "STR.73..43.1"; cov "191.520660"; FPKM "4933.703613"; TPM "9903.207031";
chr7	StringTie	exon	55974843	55977161	1000	-	.	gene_id "STR.73..43"; transcript_id "STR.73..43.1"; exon_number "1"; cov "194.052643";
chr7	StringTie	exon	56006986	56007017	1000	-	.	gene_id "STR.73..43"; transcript_id "STR.73..43.1"; exon_number "2"; cov "8.031250";
chr7	StringTie	transcript	55977318	56019581	1000	-	.	gene_id "STR.73..44"; transcript_id "STR.73..44.1"; cov "27.272558"; FPKM "702.559875"; TPM "1410.217529";
chr7	StringTie	exon	55977318	55979903	1000	-	.	gene_id "STR.73..44"; transcript_id "STR.73..44.1"; exon_number "1"; cov "29.076859";
chr7	StringTie	exon	55985404	55985564	1000	-	.	gene_id "STR.73..44"; transcript_id "STR.73..44.1"; exon_number "2"; cov "20.421228";
chr7	StringTie	exon	55996434	55996524	1000	-	.	gene_id "STR.73..44"; transcript_id "STR.73..44.1"; exon_number "3"; cov "19.000000";
chr7	StringTie	exon	55997516	55997563	1000	-	.	gene_id "STR.73..44"; transcript_id "STR.73..44.1"; exon_number "4"; cov "19.000000";
chr7	StringTie	exon	56019409	56019581	1000	-	.	gene_id "STR.73..44"; transcript_id "STR.73..44.1"; exon_number "5"; cov "13.324733";
chr7	StringTie	transcript	55977318	56019581	1000	-	.	gene_id "STR.73..44"; transcript_id "STR.73..44.2"; cov "2.938300"; FPKM "75.692627"; TPM "151.934494";
chr7	StringTie	exon	55977318	55979903	1000	-	.	gene_id "STR.73..44"; transcript_id "STR.73..44.2"; exon_number "1"; cov "3.088103";
chr7	StringTie	exon	55985404	55985564	1000	-	.	gene_id "STR.73..44"; transcript_id "STR.73..44.2"; exon_number "2"; cov "2.168833";
chr7	StringTie	exon	56019409	56019581	1000	-	.	gene_id "STR.73..44"; transcript_id "STR.73..44.2"; exon_number "3"; cov "1.415151";
chr7	StringTie	transcript	55988258	55989004	1000	-	.	gene_id "STR.73..45"; transcript_id "STR.73..45.1"; cov "7.045516"; FPKM "181.497330"; TPM "364.311646";
chr7	StringTie	exon	55988258	55989004	1000	-	.	gene_id "STR.73..45"; transcript_id "STR.73..45.1"; exon_number "1"; cov "7.045516";
chr7	StringTie	transcript	56038866	56049974	1000	-	.	gene_id "STR.73..46"; transcript_id "STR.73..46.1"; reference_id "ENSMUST00000206188.1"; ref_gene_id "ENSMUSG00000108659.1"; ref_gene_name "Gm34121"; cov "8.754362"; FPKM "225.518387"; TPM "452.673157";
chr7	StringTie	exon	56038866	56039995	1000	-	.	gene_id "STR.73..46"; transcript_id "STR.73..46.1"; exon_number "1"; reference_id "ENSMUST00000206188.1"; ref_gene_id "ENSMUSG00000108659.1"; ref_gene_name "Gm34121"; cov "8.091150";
chr7	StringTie	exon	56042514	56042640	1000	-	.	gene_id "STR.73..46"; transcript_id "STR.73..46.1"; exon_number "2"; reference_id "ENSMUST00000206188.1"; ref_gene_id "ENSMUSG00000108659.1"; ref_gene_name "Gm34121"; cov "10.000000";
chr7	StringTie	exon	56049742	56049974	1000	-	.	gene_id "STR.73..46"; transcript_id "STR.73..46.1"; exon_number "3"; reference_id "ENSMUST00000206188.1"; ref_gene_id "ENSMUSG00000108659.1"; ref_gene_name "Gm34121"; cov "11.291845";
chr7	StringTie	transcript	56050196	56068032	1000	+	.	gene_id "STR.73..47"; transcript_id "STR.73..47.1"; reference_id "ENSMUST00000205653.1"; ref_gene_id "ENSMUSG00000030451.16"; ref_gene_name "Herc2"; cov "96.811714"; FPKM "2493.936279"; TPM "5005.968750";
chr7	StringTie	exon	56050196	56050529	1000	+	.	gene_id "STR.73..47"; transcript_id "STR.73..47.1"; exon_number "1"; reference_id "ENSMUST00000205653.1"; ref_gene_id "ENSMUSG00000030451.16"; ref_gene_name "Herc2"; cov "137.758987";
chr7	StringTie	exon	56050856	56050948	1000	+	.	gene_id "STR.73..47"; transcript_id "STR.73..47.1"; exon_number "2"; reference_id "ENSMUST00000205653.1"; ref_gene_id "ENSMUSG00000030451.16"; ref_gene_name "Herc2"; cov "0.505376";
chr7	StringTie	exon	56067984	56068032	1000	+	.	gene_id "STR.73..47"; transcript_id "STR.73..47.1"; exon_number "3"; reference_id "ENSMUST00000205653.1"; ref_gene_id "ENSMUSG00000030451.16"; ref_gene_name "Herc2"; cov "0.487158";
chr7	StringTie	transcript	56050253	56231800	1000	+	.	gene_id "STR.73..47"; transcript_id "STR.73..47.2"; reference_id "ENSMUST00000076226.12"; ref_gene_id "ENSMUSG00000030451.16"; ref_gene_name "Herc2"; cov "43.338001"; FPKM "1116.416748"; TPM "2240.934326";
chr7	StringTie	exon	56050253	56050302	1000	+	.	gene_id "STR.73..47"; transcript_id "STR.73..47.2"; exon_number "1"; reference_id "ENSMUST00000076226.12"; ref_gene_id "ENSMUSG00000030451.16"; ref_gene_name "Herc2"; cov "614.152283";
chr7	StringTie	exon	56050856	56050948	1000	+	.	gene_id "STR.73..47"; transcript_id "STR.73..47.2"; exon_number "2"; reference_id "ENSMUST00000076226.12"; ref_gene_id "ENSMUSG00000030451.16"; ref_gene_name "Herc2"; cov "663.618164";
chr7	StringTie	exon	56067984	56068098	1000	+	.	gene_id "STR.73..47"; transcript_id "STR.73..47.2"; exon_number "3"; reference_id "ENSMUST00000076226.12"; ref_gene_id "ENSMUSG00000030451.16"; ref_gene_name "Herc2"; cov "633.033081";
chr7	StringTie	exon	56072293	56072430	1000	+	.	gene_id "STR.73..47"; transcript_id "STR.73..47.2"; exon_number "4"; reference_id "ENSMUST00000076226.12"; ref_gene_id "ENSMUSG00000030451.16"; ref_gene_name "Herc2"; cov "223.015213";
chr7	StringTie	exon	56084989	56085208	1000	+	.	gene_id "STR.73..47"; transcript_id "STR.73..47.2"; exon_number "5"; reference_id "ENSMUST00000076226.12"; ref_gene_id "ENSMUSG00000030451.16"; ref_gene_name "Herc2"; cov "18.159855";
chr7	StringTie	exon	56087340	56087440	1000	+	.	gene_id "STR.73..47"; transcript_id "STR.73..47.2"; exon_number "6"; reference_id "ENSMUST00000076226.12"; ref_gene_id "ENSMUSG00000030451.16"; ref_gene_name "Herc2"; cov "13.807042";
chr7	StringTie	exon	56088257	56088413	1000	+	.	gene_id "STR.73..47"; transcript_id "STR.73..47.2"; exon_number "7"; reference_id "ENSMUST00000076226.12"; ref_gene_id "ENSMUSG00000030451.16"; ref_gene_name "Herc2"; cov "13.807042";
chr7	StringTie	exon	56090915	56091025	1000	+	.	gene_id "STR.73..47"; transcript_id "STR.73..47.2"; exon_number "8"; reference_id "ENSMUST00000076226.12"; ref_gene_id "ENSMUSG00000030451.16"; ref_gene_name "Herc2"; cov "14.935416";
chr7	StringTie	exon	56092539	56092710	1000	+	.	gene_id "STR.73..47"; transcript_id "STR.73..47.2"; exon_number "9"; reference_id "ENSMUST00000076226.12"; ref_gene_id "ENSMUSG00000030451.16"; ref_gene_name "Herc2"; cov "18.841337";
chr7	StringTie	exon	56094265	56094438	1000	+	.	gene_id "STR.73..47"; transcript_id "STR.73..47.2"; exon_number "10"; reference_id "ENSMUST00000076226.12"; ref_gene_id "ENSMUSG00000030451.16"; ref_gene_name "Herc2"; cov "17.751911";
chr7	StringTie	exon	56097377	56097565	1000	+	.	gene_id "STR.73..47"; transcript_id "STR.73..47.2"; exon_number "11"; reference_id "ENSMUST00000076226.12"; ref_gene_id "ENSMUSG00000030451.16"; ref_gene_name "Herc2"; cov "16.207359";
chr7	StringTie	exon	56098335	56098486	1000	+	.	gene_id "STR.73..47"; transcript_id "STR.73..47.2"; exon_number "12"; reference_id "ENSMUST00000076226.12"; ref_gene_id "ENSMUSG00000030451.16"; ref_gene_name "Herc2"; cov "15.779477";
chr7	StringTie	exon	56100079	56100236	1000	+	.	gene_id "STR.73..47"; transcript_id "STR.73..47.2"; exon_number "13"; reference_id "ENSMUST00000076226.12"; ref_gene_id "ENSMUSG00000030451.16"; ref_gene_name "Herc2"; cov "17.077787";
chr7	StringTie	exon	56100328	56100441	1000	+	.	gene_id "STR.73..47"; transcript_id "STR.73..47.2"; exon_number "14"; reference_id "ENSMUST00000076226.12"; ref_gene_id "ENSMUSG00000030451.16"; ref_gene_name "Herc2"; cov "18.971708";
chr7	StringTie	exon	56103728	56103979	1000	+	.	gene_id "STR.73..47"; transcript_id "STR.73..47.2"; exon_number "15"; reference_id "ENSMUST00000076226.12"; ref_gene_id "ENSMUSG00000030451.16"; ref_gene_name "Herc2"; cov "20.694910";
chr7	StringTie	exon	56106339	56106532	1000	+	.	gene_id "STR.73..47"; transcript_id "STR.73..47.2"; exon_number "16"; reference_id "ENSMUST00000076226.12"; ref_gene_id "ENSMUSG00000030451.16"; ref_gene_name "Herc2"; cov "47.318092";
chr7	StringTie	exon	56108686	56108886	1000	+	.	gene_id "STR.73..47"; transcript_id "STR.73..47.2"; exon_number "17"; reference_id "ENSMUST00000076226.12"; ref_gene_id "ENSMUSG00000030451.16"; ref_gene_name "Herc2"; cov "70.217690";
chr7	StringTie	exon	56113045	56113273	1000	+	.	gene_id "STR.73..47"; transcript_id "STR.73..47.2"; exon_number "18"; reference_id "ENSMUST00000076226.12"; ref_gene_id "ENSMUSG00000030451.16"; ref_gene_name "Herc2"; cov "77.764740";
chr7	StringTie	exon	56113398	56113522	1000	+	.	gene_id "STR.73..47"; transcript_id "STR.73..47.2"; exon_number "19"; reference_id "ENSMUST00000076226.12"; ref_gene_id "ENSMUSG00000030451.16"; ref_gene_name "Herc2"; cov "89.595871";
chr7	StringTie	exon	56114702	56114880	1000	+	.	gene_id "STR.73..47"; transcript_id "STR.73..47.2"; exon_number "20"; reference_id "ENSMUST00000076226.12"; ref_gene_id "ENSMUSG00000030451.16"; ref_gene_name "Herc2"; cov "27.691217";
chr7	StringTie	exon	56121545	56121729	1000	+	.	gene_id "STR.73..47"; transcript_id "STR.73..47.2"; exon_number "21"; reference_id "ENSMUST00000076226.12"; ref_gene_id "ENSMUSG00000030451.16"; ref_gene_name "Herc2"; cov "17.751911";
chr7	StringTie	exon	56122313	56122468	1000	+	.	gene_id "STR.73..47"; transcript_id "STR.73..47.2"; exon_number "22"; reference_id "ENSMUST00000076226.12"; ref_gene_id "ENSMUSG00000030451.16"; ref_gene_name "Herc2"; cov "17.543287";
chr7	StringTie	exon	56124197	56124382	1000	+	.	gene_id "STR.73..47"; transcript_id "STR.73..47.2"; exon_number "23"; reference_id "ENSMUST00000076226.12"; ref_gene_id "ENSMUSG00000030451.16"; ref_gene_name "Herc2"; cov "22.804947";
chr7	StringTie	exon	56131169	56131339	1000	+	.	gene_id "STR.73..47"; transcript_id "STR.73..47.2"; exon_number "24"; reference_id "ENSMUST00000076226.12"; ref_gene_id "ENSMUSG00000030451.16"; ref_gene_name "Herc2"; cov "30.249765";
chr7	StringTie	exon	56131799	56131902	1000	+	.	gene_id "STR.73..47"; transcript_id "STR.73..47.2"; exon_number "25"; reference_id "ENSMUST00000076226.12"; ref_gene_id "ENSMUSG00000030451.16"; ref_gene_name "Herc2"; cov "35.238304";
chr7	StringTie	exon	56132422	56132572	1000	+	.	gene_id "STR.73..47"; transcript_id "STR.73..47.2"; exon_number "26"; reference_id "ENSMUST00000076226.12"; ref_gene_id "ENSMUSG00000030451.16"; ref_gene_name "Herc2"; cov "38.998035";
chr7	StringTie	exon	56134596	56134810	1000	+	.	gene_id "STR.73..47"; transcript_id "STR.73..47.2"; exon_number "27"; reference_id "ENSMUST00000076226.12"; ref_gene_id "ENSMUSG00000030451.16"; ref_gene_name "Herc2"; cov "44.792614";
chr7	StringTie	exon	56135031	56135163	1000	+	.	gene_id "STR.73..47"; transcript_id "STR.73..47.2"; exon_number "28"; reference_id "ENSMUST00000076226.12"; ref_gene_id "ENSMUSG00000030451.16"; ref_gene_name "Herc2"; cov "59.017323";
chr7	StringTie	exon	56135270	56135397	1000	+	.	gene_id "STR.73..47"; transcript_id "STR.73..47.2"; exon_number "29"; reference_id "ENSMUST00000076226.12"; ref_gene_id "ENSMUSG00000030451.16"; ref_gene_name "Herc2"; cov "77.240845";
chr7	StringTie	exon	56135486	56135681	1000	+	.	gene_id "STR.73..47"; transcript_id "STR.73..47.2"; exon_number "30"; reference_id "ENSMUST00000076226.12"; ref_gene_id "ENSMUSG00000030451.16"; ref_gene_name "Herc2"; cov "97.187683";
chr7	StringTie	exon	56136587	56136720	1000	+	.	gene_id "STR.73..47"; transcript_id "STR.73..47.2"; exon_number "31"; reference_id "ENSMUST00000076226.12"; ref_gene_id "ENSMUSG00000030451.16"; ref_gene_name "Herc2"; cov "30.712574";
chr7	StringTie	exon	56137221	56137394	1000	+	.	gene_id "STR.73..47"; transcript_id "STR.73..47.2"; exon_number "32"; reference_id "ENSMUST00000076226.12"; ref_gene_id "ENSMUSG00000030451.16"; ref_gene_name "Herc2"; cov "16.238579";
chr7	StringTie	exon	56137469	56137605	1000	+	.	gene_id "STR.73..47"; transcript_id "STR.73..47.2"; exon_number "33"; reference_id "ENSMUST00000076226.12"; ref_gene_id "ENSMUSG00000030451.16"; ref_gene_name "Herc2"; cov "16.664913";
chr7	StringTie	exon	56137720	56137871	1000	+	.	gene_id "STR.73..47"; transcript_id "STR.73..47.2"; exon_number "34"; reference_id "ENSMUST00000076226.12"; ref_gene_id "ENSMUSG00000030451.16"; ref_gene_name "Herc2"; cov "19.438862";
chr7	StringTie	exon	56138779	56138970	1000	+	.	gene_id "STR.73..47"; transcript_id "STR.73..47.2"; exon_number "35"; reference_id "ENSMUST00000076226.12"; ref_gene_id "ENSMUSG00000030451.16"; ref_gene_name "Herc2"; cov "21.917650";
chr7	StringTie	exon	56145764	56145951	1000	+	.	gene_id "STR.73..47"; transcript_id "STR.73..47.2"; exon_number "36"; reference_id "ENSMUST00000076226.12"; ref_gene_id "ENSMUSG00000030451.16"; ref_gene_name "Herc2"; cov "28.941282";
chr7	StringTie	exon	56146537	56146729	1000	+	.	gene_id "STR.73..47"; transcript_id "STR.73..47.2"; exon_number "37"; reference_id "ENSMUST00000076226.12"; ref_gene_id "ENSMUSG00000030451.16"; ref_gene_name "Herc2"; cov "35.560032";
chr7	StringTie	exon	56148639	56148821	1000	+	.	gene_id "STR.73..47"; transcript_id "STR.73..47.2"; exon_number "38"; reference_id "ENSMUST00000076226.12"; ref_gene_id "ENSMUSG00000030451.16"; ref_gene_name "Herc2"; cov "32.038586";
chr7	StringTie	exon	56152443	56152624	1000	+	.	gene_id "STR.73..47"; transcript_id "STR.73..47.2"; exon_number "39"; reference_id "ENSMUST00000076226.12"; ref_gene_id "ENSMUSG00000030451.16"; ref_gene_name "Herc2"; cov "31.786541";
chr7	StringTie	exon	56153044	56153191	1000	+	.	gene_id "STR.73..47"; transcript_id "STR.73..47.2"; exon_number "40"; reference_id "ENSMUST00000076226.12"; ref_gene_id "ENSMUSG00000030451.16"; ref_gene_name "Herc2"; cov "31.952108";
chr7	StringTie	exon	56153266	56153462	1000	+	.	gene_id "STR.73..47"; transcript_id "STR.73..47.2"; exon_number "41"; reference_id "ENSMUST00000076226.12"; ref_gene_id "ENSMUSG00000030451.16"; ref_gene_name "Herc2"; cov "32.349930";
chr7	StringTie	exon	56153777	56154007	1000	+	.	gene_id "STR.73..47"; transcript_id "STR.73..47.2"; exon_number "42"; reference_id "ENSMUST00000076226.12"; ref_gene_id "ENSMUSG00000030451.16"; ref_gene_name "Herc2"; cov "8.534409";
chr7	StringTie	exon	56155015	56155153	1000	+	.	gene_id "STR.73..47"; transcript_id "STR.73..47.2"; exon_number "43"; reference_id "ENSMUST00000076226.12"; ref_gene_id "ENSMUSG00000030451.16"; ref_gene_name "Herc2"; cov "9.351326";
chr7	StringTie	exon	56156387	56156530	1000	+	.	gene_id "STR.73..47"; transcript_id "STR.73..47.2"; exon_number "44"; reference_id "ENSMUST00000076226.12"; ref_gene_id "ENSMUSG00000030451.16"; ref_gene_name "Herc2"; cov "6.787092";
chr7	StringTie	exon	56156860	56157002	1000	+	.	gene_id "STR.73..47"; transcript_id "STR.73..47.2"; exon_number "45"; reference_id "ENSMUST00000076226.12"; ref_gene_id "ENSMUSG00000030451.16"; ref_gene_name "Herc2"; cov "8.117327";
chr7	StringTie	exon	56157291	56157558	1000	+	.	gene_id "STR.73..47"; transcript_id "STR.73..47.2"; exon_number "46"; reference_id "ENSMUST00000076226.12"; ref_gene_id "ENSMUSG00000030451.16"; ref_gene_name "Herc2"; cov "11.602773";
chr7	StringTie	exon	56157648	56157784	1000	+	.	gene_id "STR.73..47"; transcript_id "STR.73..47.2"; exon_number "47"; reference_id "ENSMUST00000076226.12"; ref_gene_id "ENSMUSG00000030451.16"; ref_gene_name "Herc2"; cov "8.595208";
chr7	StringTie	exon	56159374	56159472	1000	+	.	gene_id "STR.73..47"; transcript_id "STR.73..47.2"; exon_number "48"; reference_id "ENSMUST00000076226.12"; ref_gene_id "ENSMUSG00000030451.16"; ref_gene_name "Herc2"; cov "18.528931";
chr7	StringTie	exon	56163742	56163910	1000	+	.	gene_id "STR.73..47"; transcript_id "STR.73..47.2"; exon_number "49"; reference_id "ENSMUST00000076226.12"; ref_gene_id "ENSMUSG00000030451.16"; ref_gene_name "Herc2"; cov "33.513882";
chr7	StringTie	exon	56164009	56164134	1000	+	.	gene_id "STR.73..47"; transcript_id "STR.73..47.2"; exon_number "50"; reference_id "ENSMUST00000076226.12"; ref_gene_id "ENSMUSG00000030451.16"; ref_gene_name "Herc2"; cov "35.002888";
chr7	StringTie	exon	56164915	56165023	1000	+	.	gene_id "STR.73..47"; transcript_id "STR.73..47.2"; exon_number "51"; reference_id "ENSMUST00000076226.12"; ref_gene_id "ENSMUSG00000030451.16"; ref_gene_name "Herc2"; cov "36.001457";
chr7	StringTie	exon	56165138	56165277	1000	+	.	gene_id "STR.73..47"; transcript_id "STR.73..47.2"; exon_number "52"; reference_id "ENSMUST00000076226.12"; ref_gene_id "ENSMUSG00000030451.16"; ref_gene_name "Herc2"; cov "24.782230";
chr7	StringTie	exon	56168826	56169016	1000	+	.	gene_id "STR.73..47"; transcript_id "STR.73..47.2"; exon_number "53"; reference_id "ENSMUST00000076226.12"; ref_gene_id "ENSMUSG00000030451.16"; ref_gene_name "Herc2"; cov "7.977516";
chr7	StringTie	exon	56170386	56170491	1000	+	.	gene_id "STR.73..47"; transcript_id "STR.73..47.2"; exon_number "54"; reference_id "ENSMUST00000076226.12"; ref_gene_id "ENSMUSG00000030451.16"; ref_gene_name "Herc2"; cov "5.079949";
chr7	StringTie	exon	56170575	56170666	1000	+	.	gene_id "STR.73..47"; transcript_id "STR.73..47.2"; exon_number "55"; reference_id "ENSMUST00000076226.12"; ref_gene_id "ENSMUSG00000030451.16"; ref_gene_name "Herc2"; cov "5.767227";
chr7	StringTie	exon	56177825	56178000	1000	+	.	gene_id "STR.73..47"; transcript_id "STR.73..47.2"; exon_number "56"; reference_id "ENSMUST00000076226.12"; ref_gene_id "ENSMUSG00000030451.16"; ref_gene_name "Herc2"; cov "5.693163";
chr7	StringTie	exon	56181069	56181180	1000	+	.	gene_id "STR.73..47"; transcript_id "STR.73..47.2"; exon_number "57"; reference_id "ENSMUST00000076226.12"; ref_gene_id "ENSMUSG00000030451.16"; ref_gene_name "Herc2"; cov "5.741193";
chr7	StringTie	exon	56182405	56182486	1000	+	.	gene_id "STR.73..47"; transcript_id "STR.73..47.2"; exon_number "58"; reference_id "ENSMUST00000076226.12"; ref_gene_id "ENSMUSG00000030451.16"; ref_gene_name "Herc2"; cov "4.762708";
chr7	StringTie	exon	56182580	56182723	1000	+	.	gene_id "STR.73..47"; transcript_id "STR.73..47.2"; exon_number "59"; reference_id "ENSMUST00000076226.12"; ref_gene_id "ENSMUSG00000030451.16"; ref_gene_name "Herc2"; cov "6.588479";
chr7	StringTie	exon	56183942	56184032	1000	+	.	gene_id "STR.73..47"; transcript_id "STR.73..47.2"; exon_number "60"; reference_id "ENSMUST00000076226.12"; ref_gene_id "ENSMUSG00000030451.16"; ref_gene_name "Herc2"; cov "6.643419";
chr7	StringTie	exon	56184306	56184483	1000	+	.	gene_id "STR.73..47"; transcript_id "STR.73..47.2"; exon_number "61"; reference_id "ENSMUST00000076226.12"; ref_gene_id "ENSMUSG00000030451.16"; ref_gene_name "Herc2"; cov "6.809332";
chr7	StringTie	exon	56184626	56184707	1000	+	.	gene_id "STR.73..47"; transcript_id "STR.73..47.2"; exon_number "62"; reference_id "ENSMUST00000076226.12"; ref_gene_id "ENSMUSG00000030451.16"; ref_gene_name "Herc2"; cov "6.843386";
chr7	StringTie	exon	56184793	56184964	1000	+	.	gene_id "STR.73..47"; transcript_id "STR.73..47.2"; exon_number "63"; reference_id "ENSMUST00000076226.12"; ref_gene_id "ENSMUSG00000030451.16"; ref_gene_name "Herc2"; cov "9.478006";
chr7	StringTie	exon	56185835	56185979	1000	+	.	gene_id "STR.73..47"; transcript_id "STR.73..47.2"; exon_number "64"; reference_id "ENSMUST00000076226.12"; ref_gene_id "ENSMUSG00000030451.16"; ref_gene_name "Herc2"; cov "8.529079";
chr7	StringTie	exon	56188561	56188786	1000	+	.	gene_id "STR.73..47"; transcript_id "STR.73..47.2"; exon_number "65"; reference_id "ENSMUST00000076226.12"; ref_gene_id "ENSMUSG00000030451.16"; ref_gene_name "Herc2"; cov "7.758824";
chr7	StringTie	exon	56189804	56189975	1000	+	.	gene_id "STR.73..47"; transcript_id "STR.73..47.2"; exon_number "66"; reference_id "ENSMUST00000076226.12"; ref_gene_id "ENSMUSG00000030451.16"; ref_gene_name "Herc2"; cov "7.069801";
chr7	StringTie	exon	56191167	56191353	1000	+	.	gene_id "STR.73..47"; transcript_id "STR.73..47.2"; exon_number "67"; reference_id "ENSMUST00000076226.12"; ref_gene_id "ENSMUSG00000030451.16"; ref_gene_name "Herc2"; cov "7.135572";
chr7	StringTie	exon	56191794	56191934	1000	+	.	gene_id "STR.73..47"; transcript_id "STR.73..47.2"; exon_number "68"; reference_id "ENSMUST00000076226.12"; ref_gene_id "ENSMUSG00000030451.16"; ref_gene_name "Herc2"; cov "6.036210";
chr7	StringTie	exon	56194210	56194401	1000	+	.	gene_id "STR.73..47"; transcript_id "STR.73..47.2"; exon_number "69"; reference_id "ENSMUST00000076226.12"; ref_gene_id "ENSMUSG00000030451.16"; ref_gene_name "Herc2"; cov "3.934596";
chr7	StringTie	exon	56197056	56197209	1000	+	.	gene_id "STR.73..47"; transcript_id "STR.73..47.2"; exon_number "70"; reference_id "ENSMUST00000076226.12"; ref_gene_id "ENSMUSG00000030451.16"; ref_gene_name "Herc2"; cov "4.463593";
chr7	StringTie	exon	56202101	56202208	1000	+	.	gene_id "STR.73..47"; transcript_id "STR.73..47.2"; exon_number "71"; reference_id "ENSMUST00000076226.12"; ref_gene_id "ENSMUSG00000030451.16"; ref_gene_name "Herc2"; cov "3.944869";
chr7	StringTie	exon	56203776	56203907	1000	+	.	gene_id "STR.73..47"; transcript_id "STR.73..47.2"; exon_number "72"; reference_id "ENSMUST00000076226.12"; ref_gene_id "ENSMUSG00000030451.16"; ref_gene_name "Herc2"; cov "3.944869";
chr7	StringTie	exon	56204386	56204544	1000	+	.	gene_id "STR.73..47"; transcript_id "STR.73..47.2"; exon_number "73"; reference_id "ENSMUST00000076226.12"; ref_gene_id "ENSMUSG00000030451.16"; ref_gene_name "Herc2"; cov "3.944869";
chr7	StringTie	exon	56204634	56204752	1000	+	.	gene_id "STR.73..47"; transcript_id "STR.73..47.2"; exon_number "74"; reference_id "ENSMUST00000076226.12"; ref_gene_id "ENSMUSG00000030451.16"; ref_gene_name "Herc2"; cov "4.193495";
chr7	StringTie	exon	56205312	56205437	1000	+	.	gene_id "STR.73..47"; transcript_id "STR.73..47.2"; exon_number "75"; reference_id "ENSMUST00000076226.12"; ref_gene_id "ENSMUSG00000030451.16"; ref_gene_name "Herc2"; cov "5.917304";
chr7	StringTie	exon	56205868	56206023	1000	+	.	gene_id "STR.73..47"; transcript_id "STR.73..47.2"; exon_number "76"; reference_id "ENSMUST00000076226.12"; ref_gene_id "ENSMUSG00000030451.16"; ref_gene_name "Herc2"; cov "6.524206";
chr7	StringTie	exon	56206522	56206637	1000	+	.	gene_id "STR.73..47"; transcript_id "STR.73..47.2"; exon_number "77"; reference_id "ENSMUST00000076226.12"; ref_gene_id "ENSMUSG00000030451.16"; ref_gene_name "Herc2"; cov "5.917304";
chr7	StringTie	exon	56206728	56206926	1000	+	.	gene_id "STR.73..47"; transcript_id "STR.73..47.2"; exon_number "78"; reference_id "ENSMUST00000076226.12"; ref_gene_id "ENSMUSG00000030451.16"; ref_gene_name "Herc2"; cov "5.560481";
chr7	StringTie	exon	56207692	56207906	1000	+	.	gene_id "STR.73..47"; transcript_id "STR.73..47.2"; exon_number "79"; reference_id "ENSMUST00000076226.12"; ref_gene_id "ENSMUSG00000030451.16"; ref_gene_name "Herc2"; cov "21.054592";
chr7	StringTie	exon	56212821	56212998	1000	+	.	gene_id "STR.73..47"; transcript_id "STR.73..47.2"; exon_number "80"; reference_id "ENSMUST00000076226.12"; ref_gene_id "ENSMUSG00000030451.16"; ref_gene_name "Herc2"; cov "22.605429";
chr7	StringTie	exon	56213442	56213603	1000	+	.	gene_id "STR.73..47"; transcript_id "STR.73..47.2"; exon_number "81"; reference_id "ENSMUST00000076226.12"; ref_gene_id "ENSMUSG00000030451.16"; ref_gene_name "Herc2"; cov "18.598110";
chr7	StringTie	exon	56215353	56215444	1000	+	.	gene_id "STR.73..47"; transcript_id "STR.73..47.2"; exon_number "82"; reference_id "ENSMUST00000076226.12"; ref_gene_id "ENSMUSG00000030451.16"; ref_gene_name "Herc2"; cov "19.724346";
chr7	StringTie	exon	56215847	56215986	1000	+	.	gene_id "STR.73..47"; transcript_id "STR.73..47.2"; exon_number "83"; reference_id "ENSMUST00000076226.12"; ref_gene_id "ENSMUSG00000030451.16"; ref_gene_name "Herc2"; cov "20.294943";
chr7	StringTie	exon	56219705	56219892	1000	+	.	gene_id "STR.73..47"; transcript_id "STR.73..47.2"; exon_number "84"; reference_id "ENSMUST00000076226.12"; ref_gene_id "ENSMUSG00000030451.16"; ref_gene_name "Herc2"; cov "25.274441";
chr7	StringTie	exon	56220477	56220674	1000	+	.	gene_id "STR.73..47"; transcript_id "STR.73..47.2"; exon_number "85"; reference_id "ENSMUST00000076226.12"; ref_gene_id "ENSMUSG00000030451.16"; ref_gene_name "Herc2"; cov "26.558136";
chr7	StringTie	exon	56222910	56222993	1000	+	.	gene_id "STR.73..47"; transcript_id "STR.73..47.2"; exon_number "86"; reference_id "ENSMUST00000076226.12"; ref_gene_id "ENSMUSG00000030451.16"; ref_gene_name "Herc2"; cov "31.582432";
chr7	StringTie	exon	56226519	56226660	1000	+	.	gene_id "STR.73..47"; transcript_id "STR.73..47.2"; exon_number "87"; reference_id "ENSMUST00000076226.12"; ref_gene_id "ENSMUSG00000030451.16"; ref_gene_name "Herc2"; cov "32.975773";
chr7	StringTie	exon	56226838	56227032	1000	+	.	gene_id "STR.73..47"; transcript_id "STR.73..47.2"; exon_number "88"; reference_id "ENSMUST00000076226.12"; ref_gene_id "ENSMUSG00000030451.16"; ref_gene_name "Herc2"; cov "35.579685";
chr7	StringTie	exon	56227802	56227914	1000	+	.	gene_id "STR.73..47"; transcript_id "STR.73..47.2"; exon_number "89"; reference_id "ENSMUST00000076226.12"; ref_gene_id "ENSMUSG00000030451.16"; ref_gene_name "Herc2"; cov "41.351307";
chr7	StringTie	exon	56228429	56228619	1000	+	.	gene_id "STR.73..47"; transcript_id "STR.73..47.2"; exon_number "90"; reference_id "ENSMUST00000076226.12"; ref_gene_id "ENSMUSG00000030451.16"; ref_gene_name "Herc2"; cov "61.073181";
chr7	StringTie	exon	56229284	56229389	1000	+	.	gene_id "STR.73..47"; transcript_id "STR.73..47.2"; exon_number "91"; reference_id "ENSMUST00000076226.12"; ref_gene_id "ENSMUSG00000030451.16"; ref_gene_name "Herc2"; cov "66.290550";
chr7	StringTie	exon	56229661	56229873	1000	+	.	gene_id "STR.73..47"; transcript_id "STR.73..47.2"; exon_number "92"; reference_id "ENSMUST00000076226.12"; ref_gene_id "ENSMUSG00000030451.16"; ref_gene_name "Herc2"; cov "79.087212";
chr7	StringTie	exon	56230860	56231800	1000	+	.	gene_id "STR.73..47"; transcript_id "STR.73..47.2"; exon_number "93"; reference_id "ENSMUST00000076226.12"; ref_gene_id "ENSMUSG00000030451.16"; ref_gene_name "Herc2"; cov "128.543411";
chr7	StringTie	transcript	56050389	56231763	1000	+	.	gene_id "STR.73..47"; transcript_id "STR.73..47.3"; reference_id "ENSMUST00000164095.2"; ref_gene_id "ENSMUSG00000030451.16"; ref_gene_name "Herc2"; cov "1.553786"; FPKM "40.026596"; TPM "80.343628";
chr7	StringTie	exon	56050389	56050486	1000	+	.	gene_id "STR.73..47"; transcript_id "STR.73..47.3"; exon_number "1"; reference_id "ENSMUST00000164095.2"; ref_gene_id "ENSMUSG00000030451.16"; ref_gene_name "Herc2"; cov "152.825302";
chr7	StringTie	exon	56050856	56050948	1000	+	.	gene_id "STR.73..47"; transcript_id "STR.73..47.3"; exon_number "2"; reference_id "ENSMUST00000164095.2"; ref_gene_id "ENSMUSG00000030451.16"; ref_gene_name "Herc2"; cov "9.274304";
chr7	StringTie	exon	56067984	56068098	1000	+	.	gene_id "STR.73..47"; transcript_id "STR.73..47.3"; exon_number "3"; reference_id "ENSMUST00000164095.2"; ref_gene_id "ENSMUSG00000030451.16"; ref_gene_name "Herc2"; cov "8.846867";
chr7	StringTie	exon	56072293	56072430	1000	+	.	gene_id "STR.73..47"; transcript_id "STR.73..47.3"; exon_number "4"; reference_id "ENSMUST00000164095.2"; ref_gene_id "ENSMUSG00000030451.16"; ref_gene_name "Herc2"; cov "3.116719";
chr7	StringTie	exon	56084989	56085208	1000	+	.	gene_id "STR.73..47"; transcript_id "STR.73..47.3"; exon_number "5"; reference_id "ENSMUST00000164095.2"; ref_gene_id "ENSMUSG00000030451.16"; ref_gene_name "Herc2"; cov "0.253791";
chr7	StringTie	exon	56087340	56087440	1000	+	.	gene_id "STR.73..47"; transcript_id "STR.73..47.3"; exon_number "6"; reference_id "ENSMUST00000164095.2"; ref_gene_id "ENSMUSG00000030451.16"; ref_gene_name "Herc2"; cov "0.192958";
chr7	StringTie	exon	56088257	56088413	1000	+	.	gene_id "STR.73..47"; transcript_id "STR.73..47.3"; exon_number "7"; reference_id "ENSMUST00000164095.2"; ref_gene_id "ENSMUSG00000030451.16"; ref_gene_name "Herc2"; cov "0.192958";
chr7	StringTie	exon	56090915	56091025	1000	+	.	gene_id "STR.73..47"; transcript_id "STR.73..47.3"; exon_number "8"; reference_id "ENSMUST00000164095.2"; ref_gene_id "ENSMUSG00000030451.16"; ref_gene_name "Herc2"; cov "0.208728";
chr7	StringTie	exon	56092539	56092710	1000	+	.	gene_id "STR.73..47"; transcript_id "STR.73..47.3"; exon_number "9"; reference_id "ENSMUST00000164095.2"; ref_gene_id "ENSMUSG00000030451.16"; ref_gene_name "Herc2"; cov "0.263315";
chr7	StringTie	exon	56094265	56094438	1000	+	.	gene_id "STR.73..47"; transcript_id "STR.73..47.3"; exon_number "10"; reference_id "ENSMUST00000164095.2"; ref_gene_id "ENSMUSG00000030451.16"; ref_gene_name "Herc2"; cov "0.248089";
chr7	StringTie	exon	56097377	56097565	1000	+	.	gene_id "STR.73..47"; transcript_id "STR.73..47.3"; exon_number "11"; reference_id "ENSMUST00000164095.2"; ref_gene_id "ENSMUSG00000030451.16"; ref_gene_name "Herc2"; cov "0.226504";
chr7	StringTie	exon	56098335	56098486	1000	+	.	gene_id "STR.73..47"; transcript_id "STR.73..47.3"; exon_number "12"; reference_id "ENSMUST00000164095.2"; ref_gene_id "ENSMUSG00000030451.16"; ref_gene_name "Herc2"; cov "0.220524";
chr7	StringTie	exon	56100079	56100236	1000	+	.	gene_id "STR.73..47"; transcript_id "STR.73..47.3"; exon_number "13"; reference_id "ENSMUST00000164095.2"; ref_gene_id "ENSMUSG00000030451.16"; ref_gene_name "Herc2"; cov "0.238668";
chr7	StringTie	exon	56100328	56100441	1000	+	.	gene_id "STR.73..47"; transcript_id "STR.73..47.3"; exon_number "14"; reference_id "ENSMUST00000164095.2"; ref_gene_id "ENSMUSG00000030451.16"; ref_gene_name "Herc2"; cov "0.265136";
chr7	StringTie	exon	56103728	56103979	1000	+	.	gene_id "STR.73..47"; transcript_id "STR.73..47.3"; exon_number "15"; reference_id "ENSMUST00000164095.2"; ref_gene_id "ENSMUSG00000030451.16"; ref_gene_name "Herc2"; cov "0.289219";
chr7	StringTie	exon	56106339	56106532	1000	+	.	gene_id "STR.73..47"; transcript_id "STR.73..47.3"; exon_number "16"; reference_id "ENSMUST00000164095.2"; ref_gene_id "ENSMUSG00000030451.16"; ref_gene_name "Herc2"; cov "0.661288";
chr7	StringTie	exon	56108686	56108886	1000	+	.	gene_id "STR.73..47"; transcript_id "STR.73..47.3"; exon_number "17"; reference_id "ENSMUST00000164095.2"; ref_gene_id "ENSMUSG00000030451.16"; ref_gene_name "Herc2"; cov "0.981318";
chr7	StringTie	exon	56113045	56113273	1000	+	.	gene_id "STR.73..47"; transcript_id "STR.73..47.3"; exon_number "18"; reference_id "ENSMUST00000164095.2"; ref_gene_id "ENSMUSG00000030451.16"; ref_gene_name "Herc2"; cov "1.086790";
chr7	StringTie	exon	56113398	56113522	1000	+	.	gene_id "STR.73..47"; transcript_id "STR.73..47.3"; exon_number "19"; reference_id "ENSMUST00000164095.2"; ref_gene_id "ENSMUSG00000030451.16"; ref_gene_name "Herc2"; cov "1.252135";
chr7	StringTie	exon	56114702	56114880	1000	+	.	gene_id "STR.73..47"; transcript_id "STR.73..47.3"; exon_number "20"; reference_id "ENSMUST00000164095.2"; ref_gene_id "ENSMUSG00000030451.16"; ref_gene_name "Herc2"; cov "0.386995";
chr7	StringTie	exon	56121545	56121729	1000	+	.	gene_id "STR.73..47"; transcript_id "STR.73..47.3"; exon_number "21"; reference_id "ENSMUST00000164095.2"; ref_gene_id "ENSMUSG00000030451.16"; ref_gene_name "Herc2"; cov "0.248089";
chr7	StringTie	exon	56122313	56122468	1000	+	.	gene_id "STR.73..47"; transcript_id "STR.73..47.3"; exon_number "22"; reference_id "ENSMUST00000164095.2"; ref_gene_id "ENSMUSG00000030451.16"; ref_gene_name "Herc2"; cov "0.245174";
chr7	StringTie	exon	56124197	56124382	1000	+	.	gene_id "STR.73..47"; transcript_id "STR.73..47.3"; exon_number "23"; reference_id "ENSMUST00000164095.2"; ref_gene_id "ENSMUSG00000030451.16"; ref_gene_name "Herc2"; cov "0.318707";
chr7	StringTie	exon	56131169	56131339	1000	+	.	gene_id "STR.73..47"; transcript_id "STR.73..47.3"; exon_number "24"; reference_id "ENSMUST00000164095.2"; ref_gene_id "ENSMUSG00000030451.16"; ref_gene_name "Herc2"; cov "0.422751";
chr7	StringTie	exon	56131799	56131902	1000	+	.	gene_id "STR.73..47"; transcript_id "STR.73..47.3"; exon_number "25"; reference_id "ENSMUST00000164095.2"; ref_gene_id "ENSMUSG00000030451.16"; ref_gene_name "Herc2"; cov "0.492468";
chr7	StringTie	exon	56132422	56132572	1000	+	.	gene_id "STR.73..47"; transcript_id "STR.73..47.3"; exon_number "26"; reference_id "ENSMUST00000164095.2"; ref_gene_id "ENSMUSG00000030451.16"; ref_gene_name "Herc2"; cov "0.545012";
chr7	StringTie	exon	56134596	56134810	1000	+	.	gene_id "STR.73..47"; transcript_id "STR.73..47.3"; exon_number "27"; reference_id "ENSMUST00000164095.2"; ref_gene_id "ENSMUSG00000030451.16"; ref_gene_name "Herc2"; cov "0.625993";
chr7	StringTie	exon	56135031	56135163	1000	+	.	gene_id "STR.73..47"; transcript_id "STR.73..47.3"; exon_number "28"; reference_id "ENSMUST00000164095.2"; ref_gene_id "ENSMUSG00000030451.16"; ref_gene_name "Herc2"; cov "0.824788";
chr7	StringTie	exon	56135270	56135397	1000	+	.	gene_id "STR.73..47"; transcript_id "STR.73..47.3"; exon_number "29"; reference_id "ENSMUST00000164095.2"; ref_gene_id "ENSMUSG00000030451.16"; ref_gene_name "Herc2"; cov "1.079469";
chr7	StringTie	exon	56135486	56135681	1000	+	.	gene_id "STR.73..47"; transcript_id "STR.73..47.3"; exon_number "30"; reference_id "ENSMUST00000164095.2"; ref_gene_id "ENSMUSG00000030451.16"; ref_gene_name "Herc2"; cov "1.358233";
chr7	StringTie	exon	56136587	56136720	1000	+	.	gene_id "STR.73..47"; transcript_id "STR.73..47.3"; exon_number "31"; reference_id "ENSMUST00000164095.2"; ref_gene_id "ENSMUSG00000030451.16"; ref_gene_name "Herc2"; cov "0.429219";
chr7	StringTie	exon	56137221	56137394	1000	+	.	gene_id "STR.73..47"; transcript_id "STR.73..47.3"; exon_number "32"; reference_id "ENSMUST00000164095.2"; ref_gene_id "ENSMUSG00000030451.16"; ref_gene_name "Herc2"; cov "0.226940";
chr7	StringTie	exon	56137469	56137605	1000	+	.	gene_id "STR.73..47"; transcript_id "STR.73..47.3"; exon_number "33"; reference_id "ENSMUST00000164095.2"; ref_gene_id "ENSMUSG00000030451.16"; ref_gene_name "Herc2"; cov "0.232898";
chr7	StringTie	exon	56137720	56137871	1000	+	.	gene_id "STR.73..47"; transcript_id "STR.73..47.3"; exon_number "34"; reference_id "ENSMUST00000164095.2"; ref_gene_id "ENSMUSG00000030451.16"; ref_gene_name "Herc2"; cov "0.271665";
chr7	StringTie	exon	56138779	56138970	1000	+	.	gene_id "STR.73..47"; transcript_id "STR.73..47.3"; exon_number "35"; reference_id "ENSMUST00000164095.2"; ref_gene_id "ENSMUSG00000030451.16"; ref_gene_name "Herc2"; cov "0.306307";
chr7	StringTie	exon	56145764	56145951	1000	+	.	gene_id "STR.73..47"; transcript_id "STR.73..47.3"; exon_number "36"; reference_id "ENSMUST00000164095.2"; ref_gene_id "ENSMUSG00000030451.16"; ref_gene_name "Herc2"; cov "0.404465";
chr7	StringTie	exon	56146537	56146729	1000	+	.	gene_id "STR.73..47"; transcript_id "STR.73..47.3"; exon_number "37"; reference_id "ENSMUST00000164095.2"; ref_gene_id "ENSMUSG00000030451.16"; ref_gene_name "Herc2"; cov "0.496964";
chr7	StringTie	exon	56148639	56148821	1000	+	.	gene_id "STR.73..47"; transcript_id "STR.73..47.3"; exon_number "38"; reference_id "ENSMUST00000164095.2"; ref_gene_id "ENSMUSG00000030451.16"; ref_gene_name "Herc2"; cov "0.447751";
chr7	StringTie	exon	56152443	56152624	1000	+	.	gene_id "STR.73..47"; transcript_id "STR.73..47.3"; exon_number "39"; reference_id "ENSMUST00000164095.2"; ref_gene_id "ENSMUSG00000030451.16"; ref_gene_name "Herc2"; cov "0.444228";
chr7	StringTie	exon	56153044	56153191	1000	+	.	gene_id "STR.73..47"; transcript_id "STR.73..47.3"; exon_number "40"; reference_id "ENSMUST00000164095.2"; ref_gene_id "ENSMUSG00000030451.16"; ref_gene_name "Herc2"; cov "0.446542";
chr7	StringTie	exon	56153266	56153462	1000	+	.	gene_id "STR.73..47"; transcript_id "STR.73..47.3"; exon_number "41"; reference_id "ENSMUST00000164095.2"; ref_gene_id "ENSMUSG00000030451.16"; ref_gene_name "Herc2"; cov "0.452102";
chr7	StringTie	exon	56153777	56154007	1000	+	.	gene_id "STR.73..47"; transcript_id "STR.73..47.3"; exon_number "42"; reference_id "ENSMUST00000164095.2"; ref_gene_id "ENSMUSG00000030451.16"; ref_gene_name "Herc2"; cov "0.119271";
chr7	StringTie	exon	56155015	56155153	1000	+	.	gene_id "STR.73..47"; transcript_id "STR.73..47.3"; exon_number "43"; reference_id "ENSMUST00000164095.2"; ref_gene_id "ENSMUSG00000030451.16"; ref_gene_name "Herc2"; cov "0.130688";
chr7	StringTie	exon	56156387	56156530	1000	+	.	gene_id "STR.73..47"; transcript_id "STR.73..47.3"; exon_number "44"; reference_id "ENSMUST00000164095.2"; ref_gene_id "ENSMUSG00000030451.16"; ref_gene_name "Herc2"; cov "0.094852";
chr7	StringTie	exon	56156860	56157002	1000	+	.	gene_id "STR.73..47"; transcript_id "STR.73..47.3"; exon_number "45"; reference_id "ENSMUST00000164095.2"; ref_gene_id "ENSMUSG00000030451.16"; ref_gene_name "Herc2"; cov "0.113443";
chr7	StringTie	exon	56157291	56157558	1000	+	.	gene_id "STR.73..47"; transcript_id "STR.73..47.3"; exon_number "46"; reference_id "ENSMUST00000164095.2"; ref_gene_id "ENSMUSG00000030451.16"; ref_gene_name "Herc2"; cov "0.162153";
chr7	StringTie	exon	56157648	56157784	1000	+	.	gene_id "STR.73..47"; transcript_id "STR.73..47.3"; exon_number "47"; reference_id "ENSMUST00000164095.2"; ref_gene_id "ENSMUSG00000030451.16"; ref_gene_name "Herc2"; cov "0.120121";
chr7	StringTie	exon	56159374	56159472	1000	+	.	gene_id "STR.73..47"; transcript_id "STR.73..47.3"; exon_number "48"; reference_id "ENSMUST00000164095.2"; ref_gene_id "ENSMUSG00000030451.16"; ref_gene_name "Herc2"; cov "0.258949";
chr7	StringTie	exon	56163742	56163910	1000	+	.	gene_id "STR.73..47"; transcript_id "STR.73..47.3"; exon_number "49"; reference_id "ENSMUST00000164095.2"; ref_gene_id "ENSMUSG00000030451.16"; ref_gene_name "Herc2"; cov "0.468369";
chr7	StringTie	exon	56164009	56164134	1000	+	.	gene_id "STR.73..47"; transcript_id "STR.73..47.3"; exon_number "50"; reference_id "ENSMUST00000164095.2"; ref_gene_id "ENSMUSG00000030451.16"; ref_gene_name "Herc2"; cov "0.489178";
chr7	StringTie	exon	56164915	56165023	1000	+	.	gene_id "STR.73..47"; transcript_id "STR.73..47.3"; exon_number "51"; reference_id "ENSMUST00000164095.2"; ref_gene_id "ENSMUSG00000030451.16"; ref_gene_name "Herc2"; cov "0.503133";
chr7	StringTie	exon	56165138	56165277	1000	+	.	gene_id "STR.73..47"; transcript_id "STR.73..47.3"; exon_number "52"; reference_id "ENSMUST00000164095.2"; ref_gene_id "ENSMUSG00000030451.16"; ref_gene_name "Herc2"; cov "0.346341";
chr7	StringTie	exon	56168826	56169016	1000	+	.	gene_id "STR.73..47"; transcript_id "STR.73..47.3"; exon_number "53"; reference_id "ENSMUST00000164095.2"; ref_gene_id "ENSMUSG00000030451.16"; ref_gene_name "Herc2"; cov "0.111489";
chr7	StringTie	exon	56170386	56170491	1000	+	.	gene_id "STR.73..47"; transcript_id "STR.73..47.3"; exon_number "54"; reference_id "ENSMUST00000164095.2"; ref_gene_id "ENSMUSG00000030451.16"; ref_gene_name "Herc2"; cov "0.070994";
chr7	StringTie	exon	56170575	56170666	1000	+	.	gene_id "STR.73..47"; transcript_id "STR.73..47.3"; exon_number "55"; reference_id "ENSMUST00000164095.2"; ref_gene_id "ENSMUSG00000030451.16"; ref_gene_name "Herc2"; cov "0.080599";
chr7	StringTie	exon	56177825	56178000	1000	+	.	gene_id "STR.73..47"; transcript_id "STR.73..47.3"; exon_number "56"; reference_id "ENSMUST00000164095.2"; ref_gene_id "ENSMUSG00000030451.16"; ref_gene_name "Herc2"; cov "0.079564";
chr7	StringTie	exon	56181069	56181180	1000	+	.	gene_id "STR.73..47"; transcript_id "STR.73..47.3"; exon_number "57"; reference_id "ENSMUST00000164095.2"; ref_gene_id "ENSMUSG00000030451.16"; ref_gene_name "Herc2"; cov "0.080235";
chr7	StringTie	exon	56182405	56182486	1000	+	.	gene_id "STR.73..47"; transcript_id "STR.73..47.3"; exon_number "58"; reference_id "ENSMUST00000164095.2"; ref_gene_id "ENSMUSG00000030451.16"; ref_gene_name "Herc2"; cov "0.066561";
chr7	StringTie	exon	56182580	56182723	1000	+	.	gene_id "STR.73..47"; transcript_id "STR.73..47.3"; exon_number "59"; reference_id "ENSMUST00000164095.2"; ref_gene_id "ENSMUSG00000030451.16"; ref_gene_name "Herc2"; cov "0.092076";
chr7	StringTie	exon	56183942	56184032	1000	+	.	gene_id "STR.73..47"; transcript_id "STR.73..47.3"; exon_number "60"; reference_id "ENSMUST00000164095.2"; ref_gene_id "ENSMUSG00000030451.16"; ref_gene_name "Herc2"; cov "0.092844";
chr7	StringTie	exon	56184306	56184483	1000	+	.	gene_id "STR.73..47"; transcript_id "STR.73..47.3"; exon_number "61"; reference_id "ENSMUST00000164095.2"; ref_gene_id "ENSMUSG00000030451.16"; ref_gene_name "Herc2"; cov "0.095163";
chr7	StringTie	exon	56184626	56184707	1000	+	.	gene_id "STR.73..47"; transcript_id "STR.73..47.3"; exon_number "62"; reference_id "ENSMUST00000164095.2"; ref_gene_id "ENSMUSG00000030451.16"; ref_gene_name "Herc2"; cov "0.095639";
chr7	StringTie	exon	56184793	56184964	1000	+	.	gene_id "STR.73..47"; transcript_id "STR.73..47.3"; exon_number "63"; reference_id "ENSMUST00000164095.2"; ref_gene_id "ENSMUSG00000030451.16"; ref_gene_name "Herc2"; cov "0.132459";
chr7	StringTie	exon	56185835	56185979	1000	+	.	gene_id "STR.73..47"; transcript_id "STR.73..47.3"; exon_number "64"; reference_id "ENSMUST00000164095.2"; ref_gene_id "ENSMUSG00000030451.16"; ref_gene_name "Herc2"; cov "0.119197";
chr7	StringTie	exon	56188561	56188786	1000	+	.	gene_id "STR.73..47"; transcript_id "STR.73..47.3"; exon_number "65"; reference_id "ENSMUST00000164095.2"; ref_gene_id "ENSMUSG00000030451.16"; ref_gene_name "Herc2"; cov "0.108432";
chr7	StringTie	exon	56189804	56189975	1000	+	.	gene_id "STR.73..47"; transcript_id "STR.73..47.3"; exon_number "66"; reference_id "ENSMUST00000164095.2"; ref_gene_id "ENSMUSG00000030451.16"; ref_gene_name "Herc2"; cov "0.098803";
chr7	StringTie	exon	56191167	56191353	1000	+	.	gene_id "STR.73..47"; transcript_id "STR.73..47.3"; exon_number "67"; reference_id "ENSMUST00000164095.2"; ref_gene_id "ENSMUSG00000030451.16"; ref_gene_name "Herc2"; cov "0.099722";
chr7	StringTie	exon	56191794	56191934	1000	+	.	gene_id "STR.73..47"; transcript_id "STR.73..47.3"; exon_number "68"; reference_id "ENSMUST00000164095.2"; ref_gene_id "ENSMUSG00000030451.16"; ref_gene_name "Herc2"; cov "0.084358";
chr7	StringTie	exon	56194210	56194401	1000	+	.	gene_id "STR.73..47"; transcript_id "STR.73..47.3"; exon_number "69"; reference_id "ENSMUST00000164095.2"; ref_gene_id "ENSMUSG00000030451.16"; ref_gene_name "Herc2"; cov "0.054987";
chr7	StringTie	exon	56197056	56197209	1000	+	.	gene_id "STR.73..47"; transcript_id "STR.73..47.3"; exon_number "70"; reference_id "ENSMUST00000164095.2"; ref_gene_id "ENSMUSG00000030451.16"; ref_gene_name "Herc2"; cov "0.062380";
chr7	StringTie	exon	56202101	56202208	1000	+	.	gene_id "STR.73..47"; transcript_id "STR.73..47.3"; exon_number "71"; reference_id "ENSMUST00000164095.2"; ref_gene_id "ENSMUSG00000030451.16"; ref_gene_name "Herc2"; cov "0.055131";
chr7	StringTie	exon	56203776	56203907	1000	+	.	gene_id "STR.73..47"; transcript_id "STR.73..47.3"; exon_number "72"; reference_id "ENSMUST00000164095.2"; ref_gene_id "ENSMUSG00000030451.16"; ref_gene_name "Herc2"; cov "0.055131";
chr7	StringTie	exon	56204386	56204544	1000	+	.	gene_id "STR.73..47"; transcript_id "STR.73..47.3"; exon_number "73"; reference_id "ENSMUST00000164095.2"; ref_gene_id "ENSMUSG00000030451.16"; ref_gene_name "Herc2"; cov "0.055131";
chr7	StringTie	exon	56204634	56204752	1000	+	.	gene_id "STR.73..47"; transcript_id "STR.73..47.3"; exon_number "74"; reference_id "ENSMUST00000164095.2"; ref_gene_id "ENSMUSG00000030451.16"; ref_gene_name "Herc2"; cov "0.058606";
chr7	StringTie	exon	56205312	56205437	1000	+	.	gene_id "STR.73..47"; transcript_id "STR.73..47.3"; exon_number "75"; reference_id "ENSMUST00000164095.2"; ref_gene_id "ENSMUSG00000030451.16"; ref_gene_name "Herc2"; cov "0.082696";
chr7	StringTie	exon	56205868	56206023	1000	+	.	gene_id "STR.73..47"; transcript_id "STR.73..47.3"; exon_number "76"; reference_id "ENSMUST00000164095.2"; ref_gene_id "ENSMUSG00000030451.16"; ref_gene_name "Herc2"; cov "0.091178";
chr7	StringTie	exon	56206522	56206637	1000	+	.	gene_id "STR.73..47"; transcript_id "STR.73..47.3"; exon_number "77"; reference_id "ENSMUST00000164095.2"; ref_gene_id "ENSMUSG00000030451.16"; ref_gene_name "Herc2"; cov "0.082696";
chr7	StringTie	exon	56206728	56206926	1000	+	.	gene_id "STR.73..47"; transcript_id "STR.73..47.3"; exon_number "78"; reference_id "ENSMUST00000164095.2"; ref_gene_id "ENSMUSG00000030451.16"; ref_gene_name "Herc2"; cov "0.077710";
chr7	StringTie	exon	56207692	56207906	1000	+	.	gene_id "STR.73..47"; transcript_id "STR.73..47.3"; exon_number "79"; reference_id "ENSMUST00000164095.2"; ref_gene_id "ENSMUSG00000030451.16"; ref_gene_name "Herc2"; cov "0.294246";
chr7	StringTie	exon	56212821	56212998	1000	+	.	gene_id "STR.73..47"; transcript_id "STR.73..47.3"; exon_number "80"; reference_id "ENSMUST00000164095.2"; ref_gene_id "ENSMUSG00000030451.16"; ref_gene_name "Herc2"; cov "0.315919";
chr7	StringTie	exon	56213442	56213603	1000	+	.	gene_id "STR.73..47"; transcript_id "STR.73..47.3"; exon_number "81"; reference_id "ENSMUST00000164095.2"; ref_gene_id "ENSMUSG00000030451.16"; ref_gene_name "Herc2"; cov "0.259915";
chr7	StringTie	exon	56215353	56215444	1000	+	.	gene_id "STR.73..47"; transcript_id "STR.73..47.3"; exon_number "82"; reference_id "ENSMUST00000164095.2"; ref_gene_id "ENSMUSG00000030451.16"; ref_gene_name "Herc2"; cov "0.275655";
chr7	StringTie	exon	56215847	56215986	1000	+	.	gene_id "STR.73..47"; transcript_id "STR.73..47.3"; exon_number "83"; reference_id "ENSMUST00000164095.2"; ref_gene_id "ENSMUSG00000030451.16"; ref_gene_name "Herc2"; cov "0.283629";
chr7	StringTie	exon	56219705	56219892	1000	+	.	gene_id "STR.73..47"; transcript_id "STR.73..47.3"; exon_number "84"; reference_id "ENSMUST00000164095.2"; ref_gene_id "ENSMUSG00000030451.16"; ref_gene_name "Herc2"; cov "0.353219";
chr7	StringTie	exon	56220477	56220674	1000	+	.	gene_id "STR.73..47"; transcript_id "STR.73..47.3"; exon_number "85"; reference_id "ENSMUST00000164095.2"; ref_gene_id "ENSMUSG00000030451.16"; ref_gene_name "Herc2"; cov "0.371160";
chr7	StringTie	exon	56222910	56222993	1000	+	.	gene_id "STR.73..47"; transcript_id "STR.73..47.3"; exon_number "86"; reference_id "ENSMUST00000164095.2"; ref_gene_id "ENSMUSG00000030451.16"; ref_gene_name "Herc2"; cov "0.441376";
chr7	StringTie	exon	56226519	56226660	1000	+	.	gene_id "STR.73..47"; transcript_id "STR.73..47.3"; exon_number "87"; reference_id "ENSMUST00000164095.2"; ref_gene_id "ENSMUSG00000030451.16"; ref_gene_name "Herc2"; cov "0.460848";
chr7	StringTie	exon	56226838	56227032	1000	+	.	gene_id "STR.73..47"; transcript_id "STR.73..47.3"; exon_number "88"; reference_id "ENSMUST00000164095.2"; ref_gene_id "ENSMUSG00000030451.16"; ref_gene_name "Herc2"; cov "0.497239";
chr7	StringTie	exon	56227802	56227914	1000	+	.	gene_id "STR.73..47"; transcript_id "STR.73..47.3"; exon_number "89"; reference_id "ENSMUST00000164095.2"; ref_gene_id "ENSMUSG00000030451.16"; ref_gene_name "Herc2"; cov "0.577900";
chr7	StringTie	exon	56228429	56228619	1000	+	.	gene_id "STR.73..47"; transcript_id "STR.73..47.3"; exon_number "90"; reference_id "ENSMUST00000164095.2"; ref_gene_id "ENSMUSG00000030451.16"; ref_gene_name "Herc2"; cov "0.853520";
chr7	StringTie	exon	56229284	56229389	1000	+	.	gene_id "STR.73..47"; transcript_id "STR.73..47.3"; exon_number "91"; reference_id "ENSMUST00000164095.2"; ref_gene_id "ENSMUSG00000030451.16"; ref_gene_name "Herc2"; cov "0.926434";
chr7	StringTie	exon	56229661	56229873	1000	+	.	gene_id "STR.73..47"; transcript_id "STR.73..47.3"; exon_number "92"; reference_id "ENSMUST00000164095.2"; ref_gene_id "ENSMUSG00000030451.16"; ref_gene_name "Herc2"; cov "1.105272";
chr7	StringTie	exon	56230860	56231763	1000	+	.	gene_id "STR.73..47"; transcript_id "STR.73..47.3"; exon_number "93"; reference_id "ENSMUST00000164095.2"; ref_gene_id "ENSMUSG00000030451.16"; ref_gene_name "Herc2"; cov "1.790552";
chr7	StringTie	transcript	56067980	56085042	1000	-	.	gene_id "STR.73..48"; transcript_id "STR.73..48.1"; cov "21.076303"; FPKM "542.940063"; TPM "1089.819824";
chr7	StringTie	exon	56067980	56068096	1000	-	.	gene_id "STR.73..48"; transcript_id "STR.73..48.1"; exon_number "1"; cov "38.435360";
chr7	StringTie	exon	56072291	56072427	1000	-	.	gene_id "STR.73..48"; transcript_id "STR.73..48.1"; exon_number "2"; cov "14.078798";
chr7	StringTie	exon	56084986	56085042	1000	-	.	gene_id "STR.73..48"; transcript_id "STR.73..48.1"; exon_number "3"; cov "2.263122";
chr7	StringTie	transcript	56126344	56127088	1000	+	.	gene_id "STR.73..49"; transcript_id "STR.73..49.1"; cov "5.914094"; FPKM "152.351135"; TPM "305.807739";
chr7	StringTie	exon	56126344	56127088	1000	+	.	gene_id "STR.73..49"; transcript_id "STR.73..49.1"; exon_number "1"; cov "5.914094";
chr7	StringTie	transcript	61522398	61522951	1000	-	.	gene_id "STR.73..50"; transcript_id "STR.73..50.1"; cov "7.819495"; FPKM "201.435577"; TPM "404.332764";
chr7	StringTie	exon	61522398	61522951	1000	-	.	gene_id "STR.73..50"; transcript_id "STR.73..50.1"; exon_number "1"; cov "7.819495";
chr7	StringTie	transcript	61527276	61615327	1000	-	.	gene_id "STR.73..51"; transcript_id "STR.73..51.1"; cov "89.136246"; FPKM "2296.210938"; TPM "4609.083496";
chr7	StringTie	exon	61527276	61530660	1000	-	.	gene_id "STR.73..51"; transcript_id "STR.73..51.1"; exon_number "1"; cov "96.769157";
chr7	StringTie	exon	61534745	61534785	1000	-	.	gene_id "STR.73..51"; transcript_id "STR.73..51.1"; exon_number "2"; cov "53.469685";
chr7	StringTie	exon	61535076	61535488	1000	-	.	gene_id "STR.73..51"; transcript_id "STR.73..51.1"; exon_number "3"; cov "49.647968";
chr7	StringTie	exon	61615160	61615327	1000	-	.	gene_id "STR.73..51"; transcript_id "STR.73..51.1"; exon_number "4"; cov "41.121883";
chr7	StringTie	transcript	61527281	61535044	1000	+	.	gene_id "STR.73..52"; transcript_id "STR.73..52.1"; cov "7.428883"; FPKM "191.373123"; TPM "384.134888";
chr7	StringTie	exon	61527281	61530662	1000	+	.	gene_id "STR.73..52"; transcript_id "STR.73..52.1"; exon_number "1"; cov "4.713351";
chr7	StringTie	exon	61534747	61535044	1000	+	.	gene_id "STR.73..52"; transcript_id "STR.73..52.1"; exon_number "2"; cov "38.247429";
chr7	StringTie	transcript	61527281	61615373	1000	+	.	gene_id "STR.73..52"; transcript_id "STR.73..52.2"; cov "29.518393"; FPKM "760.414124"; TPM "1526.345825";
chr7	StringTie	exon	61527281	61530662	1000	+	.	gene_id "STR.73..52"; transcript_id "STR.73..52.2"; exon_number "1"; cov "32.283531";
chr7	StringTie	exon	61535045	61535487	1000	+	.	gene_id "STR.73..52"; transcript_id "STR.73..52.2"; exon_number "2"; cov "20.471184";
chr7	StringTie	exon	61604512	61604700	1000	+	.	gene_id "STR.73..52"; transcript_id "STR.73..52.2"; exon_number "3"; cov "16.305834";
chr7	StringTie	exon	61615155	61615373	1000	+	.	gene_id "STR.73..52"; transcript_id "STR.73..52.2"; exon_number "4"; cov "16.520189";
chr7	StringTie	transcript	61529871	61615327	1000	-	.	gene_id "STR.73..51"; transcript_id "STR.73..51.2"; reference_id "ENSMUST00000209115.1"; ref_gene_id "ENSMUSG00000109006.2"; ref_gene_name "B230209E15Rik"; cov "221.788589"; FPKM "5713.426270"; TPM "11468.310547";
chr7	StringTie	exon	61529871	61530660	1000	-	.	gene_id "STR.73..51"; transcript_id "STR.73..51.2"; exon_number "1"; reference_id "ENSMUST00000209115.1"; ref_gene_id "ENSMUSG00000109006.2"; ref_gene_name "B230209E15Rik"; cov "258.777130";
chr7	StringTie	exon	61534745	61534785	1000	-	.	gene_id "STR.73..51"; transcript_id "STR.73..51.2"; exon_number "2"; reference_id "ENSMUST00000209115.1"; ref_gene_id "ENSMUSG00000109006.2"; ref_gene_name "B230209E15Rik"; cov "206.585587";
chr7	StringTie	exon	61535076	61535488	1000	-	.	gene_id "STR.73..51"; transcript_id "STR.73..51.2"; exon_number "3"; reference_id "ENSMUST00000209115.1"; ref_gene_id "ENSMUSG00000109006.2"; ref_gene_name "B230209E15Rik"; cov "191.819992";
chr7	StringTie	exon	61604516	61604700	1000	-	.	gene_id "STR.73..51"; transcript_id "STR.73..51.2"; exon_number "4"; reference_id "ENSMUST00000209115.1"; ref_gene_id "ENSMUSG00000109006.2"; ref_gene_name "B230209E15Rik"; cov "191.238922";
chr7	StringTie	exon	61615160	61615327	1000	-	.	gene_id "STR.73..51"; transcript_id "STR.73..51.2"; exon_number "5"; reference_id "ENSMUST00000209115.1"; ref_gene_id "ENSMUSG00000109006.2"; ref_gene_name "B230209E15Rik"; cov "158.878586";
chr7	StringTie	transcript	61549246	61549701	1000	-	.	gene_id "STR.73..53"; transcript_id "STR.73..53.1"; reference_id "ENSMUST00000085228.3"; ref_gene_id "ENSMUSG00000059585.4"; ref_gene_name "Ube2nl"; cov "1.000000"; FPKM "25.760687"; TPM "51.708298";
chr7	StringTie	exon	61549246	61549701	1000	-	.	gene_id "STR.73..53"; transcript_id "STR.73..53.1"; exon_number "1"; reference_id "ENSMUST00000085228.3"; ref_gene_id "ENSMUSG00000059585.4"; ref_gene_name "Ube2nl"; cov "1.000000";
chr7	StringTie	transcript	62348263	62349932	1000	+	.	gene_id "STR.73..54"; transcript_id "STR.73..54.1"; cov "824.203613"; FPKM "21232.050781"; TPM "42618.164062";
chr7	StringTie	exon	62348263	62349932	1000	+	.	gene_id "STR.73..54"; transcript_id "STR.73..54.1"; exon_number "1"; cov "824.203613";
chr7	StringTie	transcript	62417593	62420139	1000	-	.	gene_id "STR.73..55"; transcript_id "STR.73..55.1"; reference_id "ENSMUST00000094340.3"; ref_gene_id "ENSMUSG00000070527.3"; ref_gene_name "Mkrn3"; cov "4.355712"; FPKM "112.206139"; TPM "225.226456";
chr7	StringTie	exon	62417593	62420139	1000	-	.	gene_id "STR.73..55"; transcript_id "STR.73..55.1"; exon_number "1"; reference_id "ENSMUST00000094340.3"; ref_gene_id "ENSMUSG00000070527.3"; ref_gene_name "Mkrn3"; cov "4.355712";
chr7	StringTie	transcript	63765874	63766232	1000	+	.	gene_id "STR.73..56"; transcript_id "STR.73..56.1"; reference_id "ENSMUST00000206886.1"; ref_gene_id "ENSMUSG00000108421.1"; ref_gene_name "Gm44718"; cov "7.930362"; FPKM "204.291580"; TPM "410.065521";
chr7	StringTie	exon	63765874	63766232	1000	+	.	gene_id "STR.73..56"; transcript_id "STR.73..56.1"; exon_number "1"; reference_id "ENSMUST00000206886.1"; ref_gene_id "ENSMUSG00000108421.1"; ref_gene_name "Gm44718"; cov "7.930362";
chr7	StringTie	transcript	63098692	63212513	1000	-	.	gene_id "STR.73..57"; transcript_id "STR.73..57.1"; reference_id "ENSMUST00000032738.6"; ref_gene_id "ENSMUSG00000030525.8"; ref_gene_name "Chrna7"; cov "2.755534"; FPKM "70.984444"; TPM "142.483978";
chr7	StringTie	exon	63098692	63099742	1000	-	.	gene_id "STR.73..57"; transcript_id "STR.73..57.1"; exon_number "1"; reference_id "ENSMUST00000032738.6"; ref_gene_id "ENSMUSG00000030525.8"; ref_gene_name "Chrna7"; cov "2.516651";
chr7	StringTie	exon	63103780	63103889	1000	-	.	gene_id "STR.73..57"; transcript_id "STR.73..57.1"; exon_number "2"; reference_id "ENSMUST00000032738.6"; ref_gene_id "ENSMUSG00000030525.8"; ref_gene_name "Chrna7"; cov "1.000000";
chr7	StringTie	exon	63104978	63105064	1000	-	.	gene_id "STR.73..57"; transcript_id "STR.73..57.1"; exon_number "3"; reference_id "ENSMUST00000032738.6"; ref_gene_id "ENSMUSG00000030525.8"; ref_gene_name "Chrna7"; cov "1.000000";
chr7	StringTie	exon	63106004	63106198	1000	-	.	gene_id "STR.73..57"; transcript_id "STR.73..57.1"; exon_number "4"; reference_id "ENSMUST00000032738.6"; ref_gene_id "ENSMUSG00000030525.8"; ref_gene_name "Chrna7"; cov "1.979487";
chr7	StringTie	exon	63107552	63107719	1000	-	.	gene_id "STR.73..57"; transcript_id "STR.73..57.1"; exon_number "5"; reference_id "ENSMUST00000032738.6"; ref_gene_id "ENSMUSG00000030525.8"; ref_gene_name "Chrna7"; cov "2.089286";
chr7	StringTie	exon	63110397	63110476	1000	-	.	gene_id "STR.73..57"; transcript_id "STR.73..57.1"; exon_number "6"; reference_id "ENSMUST00000032738.6"; ref_gene_id "ENSMUSG00000030525.8"; ref_gene_name "Chrna7"; cov "3.000000";
chr7	StringTie	exon	63148583	63148692	1000	-	.	gene_id "STR.73..57"; transcript_id "STR.73..57.1"; exon_number "7"; reference_id "ENSMUST00000032738.6"; ref_gene_id "ENSMUSG00000030525.8"; ref_gene_name "Chrna7"; cov "5.000000";
chr7	StringTie	exon	63159537	63159581	1000	-	.	gene_id "STR.73..57"; transcript_id "STR.73..57.1"; exon_number "8"; reference_id "ENSMUST00000032738.6"; ref_gene_id "ENSMUSG00000030525.8"; ref_gene_name "Chrna7"; cov "4.866667";
chr7	StringTie	exon	63212108	63212247	1000	-	.	gene_id "STR.73..57"; transcript_id "STR.73..57.1"; exon_number "9"; reference_id "ENSMUST00000032738.6"; ref_gene_id "ENSMUSG00000030525.8"; ref_gene_name "Chrna7"; cov "5.000000";
chr7	StringTie	exon	63212422	63212513	1000	-	.	gene_id "STR.73..57"; transcript_id "STR.73..57.1"; exon_number "10"; reference_id "ENSMUST00000032738.6"; ref_gene_id "ENSMUSG00000030525.8"; ref_gene_name "Chrna7"; cov "4.760870";
chr7	StringTie	transcript	64023515	64025191	1000	+	.	gene_id "STR.73..58"; transcript_id "STR.73..58.1"; cov "1.909184"; FPKM "49.181892"; TPM "98.720657";
chr7	StringTie	exon	64023515	64023615	1000	+	.	gene_id "STR.73..58"; transcript_id "STR.73..58.1"; exon_number "1"; cov "1.970297";
chr7	StringTie	exon	64024313	64025191	1000	+	.	gene_id "STR.73..58"; transcript_id "STR.73..58.1"; exon_number "2"; cov "1.902162";
chr7	StringTie	transcript	63986860	64021372	1000	+	.	gene_id "STR.73..59"; transcript_id "STR.73..59.1"; cov "2.496290"; FPKM "64.306145"; TPM "129.078903";
chr7	StringTie	exon	63986860	63987023	1000	+	.	gene_id "STR.73..59"; transcript_id "STR.73..59.1"; exon_number "1"; cov "1.475610";
chr7	StringTie	exon	64006804	64006939	1000	+	.	gene_id "STR.73..59"; transcript_id "STR.73..59.1"; exon_number "2"; cov "2.000000";
chr7	StringTie	exon	64007760	64007850	1000	+	.	gene_id "STR.73..59"; transcript_id "STR.73..59.1"; exon_number "3"; cov "1.000000";
chr7	StringTie	exon	64011649	64011781	1000	+	.	gene_id "STR.73..59"; transcript_id "STR.73..59.1"; exon_number "4"; cov "1.954887";
chr7	StringTie	exon	64018832	64018956	1000	+	.	gene_id "STR.73..59"; transcript_id "STR.73..59.1"; exon_number "5"; cov "4.000000";
chr7	StringTie	exon	64020809	64021372	1000	+	.	gene_id "STR.73..59"; transcript_id "STR.73..59.1"; exon_number "6"; cov "2.948581";
chr7	StringTie	transcript	63886351	63888922	1000	+	.	gene_id "STR.73..60"; transcript_id "STR.73..60.1"; cov "558.692078"; FPKM "14392.292969"; TPM "28889.017578";
chr7	StringTie	exon	63886351	63888922	1000	+	.	gene_id "STR.73..60"; transcript_id "STR.73..60.1"; exon_number "1"; cov "558.692078";
chr7	StringTie	transcript	63891383	63936301	1000	-	.	gene_id "STR.73..61"; transcript_id "STR.73..61.1"; reference_id "ENSMUST00000185175.1"; ref_gene_id "ENSMUSG00000052040.10"; ref_gene_name "Klf13"; cov "279.838226"; FPKM "7208.825195"; TPM "14469.958984";
chr7	StringTie	exon	63891383	63891797	1000	-	.	gene_id "STR.73..61"; transcript_id "STR.73..61.1"; exon_number "1"; reference_id "ENSMUST00000185175.1"; ref_gene_id "ENSMUSG00000052040.10"; ref_gene_name "Klf13"; cov "295.622223";
chr7	StringTie	exon	63936230	63936301	1000	-	.	gene_id "STR.73..61"; transcript_id "STR.73..61.1"; exon_number "2"; reference_id "ENSMUST00000185175.1"; ref_gene_id "ENSMUSG00000052040.10"; ref_gene_name "Klf13"; cov "188.861115";
chr7	StringTie	transcript	63891383	63938228	1000	-	.	gene_id "STR.73..61"; transcript_id "STR.73..61.2"; cov "87.856850"; FPKM "2263.252930"; TPM "4542.928223";
chr7	StringTie	exon	63891383	63891797	1000	-	.	gene_id "STR.73..61"; transcript_id "STR.73..61.2"; exon_number "1"; cov "113.576111";
chr7	StringTie	exon	63937967	63938228	1000	-	.	gene_id "STR.73..61"; transcript_id "STR.73..61.2"; exon_number "2"; cov "47.118320";
chr7	StringTie	transcript	63891383	63937876	1000	-	.	gene_id "STR.73..61"; transcript_id "STR.73..61.3"; cov "21.992041"; FPKM "566.530090"; TPM "1137.170898";
chr7	StringTie	exon	63891383	63891797	1000	-	.	gene_id "STR.73..61"; transcript_id "STR.73..61.3"; exon_number "1"; cov "29.503597";
chr7	StringTie	exon	63937663	63937876	1000	-	.	gene_id "STR.73..61"; transcript_id "STR.73..61.3"; exon_number "2"; cov "7.425234";
chr7	StringTie	transcript	63891400	63924870	1000	-	.	gene_id "STR.73..61"; transcript_id "STR.73..61.4"; reference_id "ENSMUST00000183817.1"; ref_gene_id "ENSMUSG00000052040.10"; ref_gene_name "Klf13"; cov "12.695639"; FPKM "327.048401"; TPM "656.469910";
chr7	StringTie	exon	63891400	63891797	1000	-	.	gene_id "STR.73..61"; transcript_id "STR.73..61.4"; exon_number "1"; reference_id "ENSMUST00000183817.1"; ref_gene_id "ENSMUSG00000052040.10"; ref_gene_name "Klf13"; cov "11.134893";
chr7	StringTie	exon	63924670	63924870	1000	-	.	gene_id "STR.73..61"; transcript_id "STR.73..61.4"; exon_number "2"; reference_id "ENSMUST00000183817.1"; ref_gene_id "ENSMUSG00000052040.10"; ref_gene_name "Klf13"; cov "15.786070";
chr7	StringTie	transcript	63896533	63899698	1000	+	.	gene_id "STR.73..62"; transcript_id "STR.73..62.1"; reference_id "ENSMUST00000183782.7"; ref_gene_id "ENSMUSG00000098708.7"; ref_gene_name "Gm27252"; cov "1.000000"; FPKM "25.760687"; TPM "51.708298";
chr7	StringTie	exon	63896533	63896559	1000	+	.	gene_id "STR.73..62"; transcript_id "STR.73..62.1"; exon_number "1"; reference_id "ENSMUST00000183782.7"; ref_gene_id "ENSMUSG00000098708.7"; ref_gene_name "Gm27252"; cov "1.000000";
chr7	StringTie	exon	63898074	63898164	1000	+	.	gene_id "STR.73..62"; transcript_id "STR.73..62.1"; exon_number "2"; reference_id "ENSMUST00000183782.7"; ref_gene_id "ENSMUSG00000098708.7"; ref_gene_name "Gm27252"; cov "1.000000";
chr7	StringTie	exon	63898433	63898605	1000	+	.	gene_id "STR.73..62"; transcript_id "STR.73..62.1"; exon_number "3"; reference_id "ENSMUST00000183782.7"; ref_gene_id "ENSMUSG00000098708.7"; ref_gene_name "Gm27252"; cov "1.000000";
chr7	StringTie	exon	63899301	63899698	1000	+	.	gene_id "STR.73..62"; transcript_id "STR.73..62.1"; exon_number "4"; reference_id "ENSMUST00000183782.7"; ref_gene_id "ENSMUSG00000098708.7"; ref_gene_name "Gm27252"; cov "1.000000";
chr7	StringTie	transcript	64287653	64303172	1000	+	.	gene_id "STR.73..63"; transcript_id "STR.73..63.1"; reference_id "ENSMUST00000206732.1"; ref_gene_id "ENSMUSG00000030522.14"; ref_gene_name "Mtmr10"; cov "1.046877"; FPKM "26.968273"; TPM "54.132229";
chr7	StringTie	exon	64287653	64287841	1000	+	.	gene_id "STR.73..63"; transcript_id "STR.73..63.1"; exon_number "1"; reference_id "ENSMUST00000206732.1"; ref_gene_id "ENSMUSG00000030522.14"; ref_gene_name "Mtmr10"; cov "0.916027";
chr7	StringTie	exon	64288339	64288399	1000	+	.	gene_id "STR.73..63"; transcript_id "STR.73..63.1"; exon_number "2"; reference_id "ENSMUST00000206732.1"; ref_gene_id "ENSMUSG00000030522.14"; ref_gene_name "Mtmr10"; cov "0.957158";
chr7	StringTie	exon	64297460	64297596	1000	+	.	gene_id "STR.73..63"; transcript_id "STR.73..63.1"; exon_number "3"; reference_id "ENSMUST00000206732.1"; ref_gene_id "ENSMUSG00000030522.14"; ref_gene_name "Mtmr10"; cov "0.976249";
chr7	StringTie	exon	64299539	64299611	1000	+	.	gene_id "STR.73..63"; transcript_id "STR.73..63.1"; exon_number "4"; reference_id "ENSMUST00000206732.1"; ref_gene_id "ENSMUSG00000030522.14"; ref_gene_name "Mtmr10"; cov "0.678914";
chr7	StringTie	exon	64300540	64303172	1000	+	.	gene_id "STR.73..63"; transcript_id "STR.73..63.1"; exon_number "5"; reference_id "ENSMUST00000206732.1"; ref_gene_id "ENSMUSG00000030522.14"; ref_gene_name "Mtmr10"; cov "1.072224";
chr7	StringTie	transcript	64287670	64340806	1000	+	.	gene_id "STR.73..63"; transcript_id "STR.73..63.2"; reference_id "ENSMUST00000032736.10"; ref_gene_id "ENSMUSG00000030522.14"; ref_gene_name "Mtmr10"; cov "10.876083"; FPKM "280.175385"; TPM "562.383728";
chr7	StringTie	exon	64287670	64287841	1000	+	.	gene_id "STR.73..63"; transcript_id "STR.73..63.2"; exon_number "1"; reference_id "ENSMUST00000032736.10"; ref_gene_id "ENSMUSG00000030522.14"; ref_gene_name "Mtmr10"; cov "7.342274";
chr7	StringTie	exon	64288339	64288399	1000	+	.	gene_id "STR.73..63"; transcript_id "STR.73..63.2"; exon_number "2"; reference_id "ENSMUST00000032736.10"; ref_gene_id "ENSMUSG00000030522.14"; ref_gene_name "Mtmr10"; cov "7.501859";
chr7	StringTie	exon	64297460	64297596	1000	+	.	gene_id "STR.73..63"; transcript_id "STR.73..63.2"; exon_number "3"; reference_id "ENSMUST00000032736.10"; ref_gene_id "ENSMUSG00000030522.14"; ref_gene_name "Mtmr10"; cov "7.651488";
chr7	StringTie	exon	64299539	64299611	1000	+	.	gene_id "STR.73..63"; transcript_id "STR.73..63.2"; exon_number "4"; reference_id "ENSMUST00000032736.10"; ref_gene_id "ENSMUSG00000030522.14"; ref_gene_name "Mtmr10"; cov "5.321086";
chr7	StringTie	exon	64300540	64300682	1000	+	.	gene_id "STR.73..63"; transcript_id "STR.73..63.2"; exon_number "5"; reference_id "ENSMUST00000032736.10"; ref_gene_id "ENSMUSG00000030522.14"; ref_gene_name "Mtmr10"; cov "4.558273";
chr7	StringTie	exon	64308128	64308218	1000	+	.	gene_id "STR.73..63"; transcript_id "STR.73..63.2"; exon_number "6"; reference_id "ENSMUST00000032736.10"; ref_gene_id "ENSMUSG00000030522.14"; ref_gene_name "Mtmr10"; cov "2.000000";
chr7	StringTie	exon	64314084	64314264	1000	+	.	gene_id "STR.73..63"; transcript_id "STR.73..63.2"; exon_number "7"; reference_id "ENSMUST00000032736.10"; ref_gene_id "ENSMUSG00000030522.14"; ref_gene_name "Mtmr10"; cov "4.000000";
chr7	StringTie	exon	64318091	64318178	1000	+	.	gene_id "STR.73..63"; transcript_id "STR.73..63.2"; exon_number "8"; reference_id "ENSMUST00000032736.10"; ref_gene_id "ENSMUSG00000030522.14"; ref_gene_name "Mtmr10"; cov "4.000000";
chr7	StringTie	exon	64318259	64318347	1000	+	.	gene_id "STR.73..63"; transcript_id "STR.73..63.2"; exon_number "9"; reference_id "ENSMUST00000032736.10"; ref_gene_id "ENSMUSG00000030522.14"; ref_gene_name "Mtmr10"; cov "4.000000";
chr7	StringTie	exon	64319415	64319545	1000	+	.	gene_id "STR.73..63"; transcript_id "STR.73..63.2"; exon_number "10"; reference_id "ENSMUST00000032736.10"; ref_gene_id "ENSMUSG00000030522.14"; ref_gene_name "Mtmr10"; cov "4.992366";
chr7	StringTie	exon	64320565	64320634	1000	+	.	gene_id "STR.73..63"; transcript_id "STR.73..63.2"; exon_number "11"; reference_id "ENSMUST00000032736.10"; ref_gene_id "ENSMUSG00000030522.14"; ref_gene_name "Mtmr10"; cov "4.885714";
chr7	StringTie	exon	64321163	64321233	1000	+	.	gene_id "STR.73..63"; transcript_id "STR.73..63.2"; exon_number "12"; reference_id "ENSMUST00000032736.10"; ref_gene_id "ENSMUSG00000030522.14"; ref_gene_name "Mtmr10"; cov "4.000000";
chr7	StringTie	exon	64326652	64326821	1000	+	.	gene_id "STR.73..63"; transcript_id "STR.73..63.2"; exon_number "13"; reference_id "ENSMUST00000032736.10"; ref_gene_id "ENSMUSG00000030522.14"; ref_gene_name "Mtmr10"; cov "4.000000";
chr7	StringTie	exon	64333312	64333482	1000	+	.	gene_id "STR.73..63"; transcript_id "STR.73..63.2"; exon_number "14"; reference_id "ENSMUST00000032736.10"; ref_gene_id "ENSMUSG00000030522.14"; ref_gene_name "Mtmr10"; cov "4.251462";
chr7	StringTie	exon	64336712	64336894	1000	+	.	gene_id "STR.73..63"; transcript_id "STR.73..63.2"; exon_number "15"; reference_id "ENSMUST00000032736.10"; ref_gene_id "ENSMUSG00000030522.14"; ref_gene_name "Mtmr10"; cov "6.000000";
chr7	StringTie	exon	64337433	64340806	1000	+	.	gene_id "STR.73..63"; transcript_id "STR.73..63.2"; exon_number "16"; reference_id "ENSMUST00000032736.10"; ref_gene_id "ENSMUSG00000030522.14"; ref_gene_name "Mtmr10"; cov "14.049200";
chr7	StringTie	transcript	64344884	64374095	1000	-	.	gene_id "STR.73..64"; transcript_id "STR.73..64.1"; cov "26.846777"; FPKM "691.591431"; TPM "1388.201050";
chr7	StringTie	exon	64344884	64345614	1000	-	.	gene_id "STR.73..64"; transcript_id "STR.73..64.1"; exon_number "1"; cov "36.061558";
chr7	StringTie	exon	64373633	64374095	1000	-	.	gene_id "STR.73..64"; transcript_id "STR.73..64.1"; exon_number "2"; cov "12.298163";
chr7	StringTie	transcript	64365735	64366092	1000	-	.	gene_id "STR.73..65"; transcript_id "STR.73..65.1"; cov "9.583798"; FPKM "246.885223"; TPM "495.561890";
chr7	StringTie	exon	64365735	64366092	1000	-	.	gene_id "STR.73..65"; transcript_id "STR.73..65.1"; exon_number "1"; cov "9.583798";
chr7	StringTie	transcript	64372261	64374095	1000	-	.	gene_id "STR.73..64"; transcript_id "STR.73..64.2"; cov "4.270254"; FPKM "110.004677"; TPM "220.807571";
chr7	StringTie	exon	64372261	64373754	1000	-	.	gene_id "STR.73..64"; transcript_id "STR.73..64.2"; exon_number "1"; cov "4.700805";
chr7	StringTie	exon	64373935	64374095	1000	-	.	gene_id "STR.73..64"; transcript_id "STR.73..64.2"; exon_number "2"; cov "0.274954";
chr7	StringTie	transcript	64372261	64374095	1000	-	.	gene_id "STR.73..64"; transcript_id "STR.73..64.3"; cov "1.833550"; FPKM "47.233505"; TPM "94.809746";
chr7	StringTie	exon	64372261	64373625	1000	-	.	gene_id "STR.73..64"; transcript_id "STR.73..64.3"; exon_number "1"; cov "2.122568";
chr7	StringTie	exon	64373687	64373754	1000	-	.	gene_id "STR.73..64"; transcript_id "STR.73..64.3"; exon_number "2"; cov "0.100807";
chr7	StringTie	exon	64373935	64374095	1000	-	.	gene_id "STR.73..64"; transcript_id "STR.73..64.3"; exon_number "3"; cov "0.115025";
chr7	StringTie	transcript	64376527	64392268	1000	-	.	gene_id "STR.73..66"; transcript_id "STR.73..66.1"; reference_id "ENSMUST00000032735.7"; ref_gene_id "ENSMUSG00000030521.11"; ref_gene_name "Mphosph10"; cov "173.810501"; FPKM "4477.478027"; TPM "8987.445312";
chr7	StringTie	exon	64376527	64376804	1000	-	.	gene_id "STR.73..66"; transcript_id "STR.73..66.1"; exon_number "1"; reference_id "ENSMUST00000032735.7"; ref_gene_id "ENSMUSG00000030521.11"; ref_gene_name "Mphosph10"; cov "72.294968";
chr7	StringTie	exon	64377168	64377395	1000	-	.	gene_id "STR.73..66"; transcript_id "STR.73..66.1"; exon_number "2"; reference_id "ENSMUST00000032735.7"; ref_gene_id "ENSMUSG00000030521.11"; ref_gene_name "Mphosph10"; cov "106.802635";
chr7	StringTie	exon	64378738	64378845	1000	-	.	gene_id "STR.73..66"; transcript_id "STR.73..66.1"; exon_number "3"; reference_id "ENSMUST00000032735.7"; ref_gene_id "ENSMUSG00000030521.11"; ref_gene_name "Mphosph10"; cov "131.287033";
chr7	StringTie	exon	64380930	64381040	1000	-	.	gene_id "STR.73..66"; transcript_id "STR.73..66.1"; exon_number "4"; reference_id "ENSMUST00000032735.7"; ref_gene_id "ENSMUSG00000030521.11"; ref_gene_name "Mphosph10"; cov "120.711708";
chr7	StringTie	exon	64382891	64383028	1000	-	.	gene_id "STR.73..66"; transcript_id "STR.73..66.1"; exon_number "5"; reference_id "ENSMUST00000032735.7"; ref_gene_id "ENSMUSG00000030521.11"; ref_gene_name "Mphosph10"; cov "117.811592";
chr7	StringTie	exon	64384302	64384369	1000	-	.	gene_id "STR.73..66"; transcript_id "STR.73..66.1"; exon_number "6"; reference_id "ENSMUST00000032735.7"; ref_gene_id "ENSMUSG00000030521.11"; ref_gene_name "Mphosph10"; cov "164.897064";
chr7	StringTie	exon	64385679	64385820	1000	-	.	gene_id "STR.73..66"; transcript_id "STR.73..66.1"; exon_number "7"; reference_id "ENSMUST00000032735.7"; ref_gene_id "ENSMUSG00000030521.11"; ref_gene_name "Mphosph10"; cov "167.767609";
chr7	StringTie	exon	64387449	64387617	1000	-	.	gene_id "STR.73..66"; transcript_id "STR.73..66.1"; exon_number "8"; reference_id "ENSMUST00000032735.7"; ref_gene_id "ENSMUSG00000030521.11"; ref_gene_name "Mphosph10"; cov "174.059174";
chr7	StringTie	exon	64388866	64389023	1000	-	.	gene_id "STR.73..66"; transcript_id "STR.73..66.1"; exon_number "9"; reference_id "ENSMUST00000032735.7"; ref_gene_id "ENSMUSG00000030521.11"; ref_gene_name "Mphosph10"; cov "156.449371";
chr7	StringTie	exon	64389447	64390131	1000	-	.	gene_id "STR.73..66"; transcript_id "STR.73..66.1"; exon_number "10"; reference_id "ENSMUST00000032735.7"; ref_gene_id "ENSMUSG00000030521.11"; ref_gene_name "Mphosph10"; cov "260.729919";
chr7	StringTie	exon	64392106	64392268	1000	-	.	gene_id "STR.73..66"; transcript_id "STR.73..66.1"; exon_number "11"; reference_id "ENSMUST00000032735.7"; ref_gene_id "ENSMUSG00000030521.11"; ref_gene_name "Mphosph10"; cov "212.699387";
chr7	StringTie	transcript	64392607	64398782	1000	+	.	gene_id "STR.73..67"; transcript_id "STR.73..67.1"; reference_id "ENSMUST00000206138.1"; ref_gene_id "ENSMUSG00000033429.10"; ref_gene_name "Mcee"; cov "22.657429"; FPKM "583.670959"; TPM "1171.577026";
chr7	StringTie	exon	64392607	64392843	1000	+	.	gene_id "STR.73..67"; transcript_id "STR.73..67.1"; exon_number "1"; reference_id "ENSMUST00000206138.1"; ref_gene_id "ENSMUSG00000033429.10"; ref_gene_name "Mcee"; cov "11.143373";
chr7	StringTie	exon	64398693	64398782	1000	+	.	gene_id "STR.73..67"; transcript_id "STR.73..67.1"; exon_number "2"; reference_id "ENSMUST00000206138.1"; ref_gene_id "ENSMUSG00000033429.10"; ref_gene_name "Mcee"; cov "52.977779";
chr7	StringTie	transcript	64392645	64412125	1000	+	.	gene_id "STR.73..67"; transcript_id "STR.73..67.2"; reference_id "ENSMUST00000037205.10"; ref_gene_id "ENSMUSG00000033429.10"; ref_gene_name "Mcee"; cov "422.874207"; FPKM "10893.530273"; TPM "21866.105469";
chr7	StringTie	exon	64392645	64392843	1000	+	.	gene_id "STR.73..67"; transcript_id "STR.73..67.2"; exon_number "1"; reference_id "ENSMUST00000037205.10"; ref_gene_id "ENSMUSG00000033429.10"; ref_gene_name "Mcee"; cov "259.135559";
chr7	StringTie	exon	64400169	64400506	1000	+	.	gene_id "STR.73..67"; transcript_id "STR.73..67.2"; exon_number "2"; reference_id "ENSMUST00000037205.10"; ref_gene_id "ENSMUSG00000033429.10"; ref_gene_name "Mcee"; cov "449.244446";
chr7	StringTie	exon	64411835	64412125	1000	+	.	gene_id "STR.73..67"; transcript_id "STR.73..67.2"; exon_number "3"; reference_id "ENSMUST00000037205.10"; ref_gene_id "ENSMUSG00000033429.10"; ref_gene_name "Mcee"; cov "504.217346";
chr7	StringTie	transcript	64392740	64412121	1000	+	.	gene_id "STR.73..67"; transcript_id "STR.73..67.3"; reference_id "ENSMUST00000206882.1"; ref_gene_id "ENSMUSG00000033429.10"; ref_gene_name "Mcee"; cov "122.854752"; FPKM "3164.822754"; TPM "6352.610352";
chr7	StringTie	exon	64392740	64392843	1000	+	.	gene_id "STR.73..67"; transcript_id "STR.73..67.3"; exon_number "1"; reference_id "ENSMUST00000206882.1"; ref_gene_id "ENSMUSG00000033429.10"; ref_gene_name "Mcee"; cov "104.993134";
chr7	StringTie	exon	64411835	64412121	1000	+	.	gene_id "STR.73..67"; transcript_id "STR.73..67.3"; exon_number "2"; reference_id "ENSMUST00000206882.1"; ref_gene_id "ENSMUSG00000033429.10"; ref_gene_name "Mcee"; cov "129.327255";
chr7	StringTie	transcript	64392775	64412121	1000	+	.	gene_id "STR.73..67"; transcript_id "STR.73..67.4"; reference_id "ENSMUST00000206194.1"; ref_gene_id "ENSMUSG00000033429.10"; ref_gene_name "Mcee"; cov "110.573235"; FPKM "2848.442383"; TPM "5717.553711";
chr7	StringTie	exon	64392775	64392843	1000	+	.	gene_id "STR.73..67"; transcript_id "STR.73..67.4"; exon_number "1"; reference_id "ENSMUST00000206194.1"; ref_gene_id "ENSMUSG00000033429.10"; ref_gene_name "Mcee"; cov "104.373344";
chr7	StringTie	exon	64400169	64400344	1000	+	.	gene_id "STR.73..67"; transcript_id "STR.73..67.4"; exon_number "2"; reference_id "ENSMUST00000206194.1"; ref_gene_id "ENSMUSG00000033429.10"; ref_gene_name "Mcee"; cov "100.655571";
chr7	StringTie	exon	64411835	64412121	1000	+	.	gene_id "STR.73..67"; transcript_id "STR.73..67.4"; exon_number "3"; reference_id "ENSMUST00000206194.1"; ref_gene_id "ENSMUSG00000033429.10"; ref_gene_name "Mcee"; cov "118.145714";
chr7	StringTie	transcript	63444742	63757681	1000	+	.	gene_id "STR.73..68"; transcript_id "STR.73..68.1"; cov "11.877012"; FPKM "305.959991"; TPM "614.140076";
chr7	StringTie	exon	63444742	63444927	1000	+	.	gene_id "STR.73..68"; transcript_id "STR.73..68.1"; exon_number "1"; cov "12.189225";
chr7	StringTie	exon	63615289	63615418	1000	+	.	gene_id "STR.73..68"; transcript_id "STR.73..68.1"; exon_number "2"; cov "14.697543";
chr7	StringTie	exon	63649609	63649702	1000	+	.	gene_id "STR.73..68"; transcript_id "STR.73..68.1"; exon_number "3"; cov "12.338344";
chr7	StringTie	exon	63650811	63650965	1000	+	.	gene_id "STR.73..68"; transcript_id "STR.73..68.1"; exon_number "4"; cov "13.651780";
chr7	StringTie	exon	63685369	63685551	1000	+	.	gene_id "STR.73..68"; transcript_id "STR.73..68.1"; exon_number "5"; cov "14.178019";
chr7	StringTie	exon	63697011	63697232	1000	+	.	gene_id "STR.73..68"; transcript_id "STR.73..68.1"; exon_number "6"; cov "14.949149";
chr7	StringTie	exon	63727418	63727519	1000	+	.	gene_id "STR.73..68"; transcript_id "STR.73..68.1"; exon_number "7"; cov "12.848121";
chr7	StringTie	exon	63729062	63729189	1000	+	.	gene_id "STR.73..68"; transcript_id "STR.73..68.1"; exon_number "8"; cov "12.999326";
chr7	StringTie	exon	63729793	63729908	1000	+	.	gene_id "STR.73..68"; transcript_id "STR.73..68.1"; exon_number "9"; cov "10.545333";
chr7	StringTie	exon	63733664	63733791	1000	+	.	gene_id "STR.73..68"; transcript_id "STR.73..68.1"; exon_number "10"; cov "10.575723";
chr7	StringTie	exon	63735799	63735948	1000	+	.	gene_id "STR.73..68"; transcript_id "STR.73..68.1"; exon_number "11"; cov "11.333649";
chr7	StringTie	exon	63754632	63754746	1000	+	.	gene_id "STR.73..68"; transcript_id "STR.73..68.1"; exon_number "12"; cov "12.660213";
chr7	StringTie	exon	63754916	63755000	1000	+	.	gene_id "STR.73..68"; transcript_id "STR.73..68.1"; exon_number "13"; cov "12.887866";
chr7	StringTie	exon	63757310	63757681	1000	+	.	gene_id "STR.73..68"; transcript_id "STR.73..68.1"; exon_number "14"; cov "6.870430";
chr7	StringTie	transcript	63444742	63757681	1000	+	.	gene_id "STR.73..68"; transcript_id "STR.73..68.2"; cov "1.599131"; FPKM "41.194714"; TPM "82.688339";
chr7	StringTie	exon	63444742	63444927	1000	+	.	gene_id "STR.73..68"; transcript_id "STR.73..68.2"; exon_number "1"; cov "1.641574";
chr7	StringTie	exon	63615289	63615418	1000	+	.	gene_id "STR.73..68"; transcript_id "STR.73..68.2"; exon_number "2"; cov "1.979380";
chr7	StringTie	exon	63649609	63649702	1000	+	.	gene_id "STR.73..68"; transcript_id "STR.73..68.2"; exon_number "3"; cov "1.661656";
chr7	StringTie	exon	63650811	63650965	1000	+	.	gene_id "STR.73..68"; transcript_id "STR.73..68.2"; exon_number "4"; cov "1.838542";
chr7	StringTie	exon	63685369	63685551	1000	+	.	gene_id "STR.73..68"; transcript_id "STR.73..68.2"; exon_number "5"; cov "1.909413";
chr7	StringTie	exon	63697014	63697232	1000	+	.	gene_id "STR.73..68"; transcript_id "STR.73..68.2"; exon_number "6"; cov "2.015016";
chr7	StringTie	exon	63727418	63727519	1000	+	.	gene_id "STR.73..68"; transcript_id "STR.73..68.2"; exon_number "7"; cov "1.730310";
chr7	StringTie	exon	63729062	63729189	1000	+	.	gene_id "STR.73..68"; transcript_id "STR.73..68.2"; exon_number "8"; cov "1.750674";
chr7	StringTie	exon	63729793	63729908	1000	+	.	gene_id "STR.73..68"; transcript_id "STR.73..68.2"; exon_number "9"; cov "1.420184";
chr7	StringTie	exon	63733664	63733791	1000	+	.	gene_id "STR.73..68"; transcript_id "STR.73..68.2"; exon_number "10"; cov "1.424277";
chr7	StringTie	exon	63735799	63735948	1000	+	.	gene_id "STR.73..68"; transcript_id "STR.73..68.2"; exon_number "11"; cov "1.526350";
chr7	StringTie	exon	63754632	63754746	1000	+	.	gene_id "STR.73..68"; transcript_id "STR.73..68.2"; exon_number "12"; cov "1.705004";
chr7	StringTie	exon	63754916	63755000	1000	+	.	gene_id "STR.73..68"; transcript_id "STR.73..68.2"; exon_number "13"; cov "1.735663";
chr7	StringTie	exon	63757310	63757681	1000	+	.	gene_id "STR.73..68"; transcript_id "STR.73..68.2"; exon_number "14"; cov "0.925270";
chr7	StringTie	transcript	63508605	63510118	1000	-	.	gene_id "STR.73..69"; transcript_id "STR.73..69.1"; cov "9.103699"; FPKM "234.517548"; TPM "470.736786";
chr7	StringTie	exon	63508605	63510118	1000	-	.	gene_id "STR.73..69"; transcript_id "STR.73..69.1"; exon_number "1"; cov "9.103699";
chr7	StringTie	transcript	63758486	63761133	1000	+	.	gene_id "STR.73..70"; transcript_id "STR.73..70.1"; cov "12.784743"; FPKM "329.343781"; TPM "661.077271";
chr7	StringTie	exon	63758486	63761133	1000	+	.	gene_id "STR.73..70"; transcript_id "STR.73..70.1"; exon_number "1"; cov "12.784743";
chr7	StringTie	transcript	65821976	65822190	1000	+	.	gene_id "STR.73..71"; transcript_id "STR.73..71.1"; cov "6.753489"; FPKM "173.974518"; TPM "349.211426";
chr7	StringTie	exon	65821976	65822190	1000	+	.	gene_id "STR.73..71"; transcript_id "STR.73..71.1"; exon_number "1"; cov "6.753489";
chr7	StringTie	transcript	65644898	65692091	1000	+	.	gene_id "STR.73..72"; transcript_id "STR.73..72.1"; reference_id "ENSMUST00000032728.8"; ref_gene_id "ENSMUSG00000030515.9"; ref_gene_name "Tarsl2"; cov "61.701893"; FPKM "1589.483154"; TPM "3190.499756";
chr7	StringTie	exon	65644898	65645214	1000	+	.	gene_id "STR.73..72"; transcript_id "STR.73..72.1"; exon_number "1"; reference_id "ENSMUST00000032728.8"; ref_gene_id "ENSMUSG00000030515.9"; ref_gene_name "Tarsl2"; cov "96.750786";
chr7	StringTie	exon	65646253	65646321	1000	+	.	gene_id "STR.73..72"; transcript_id "STR.73..72.1"; exon_number "2"; reference_id "ENSMUST00000032728.8"; ref_gene_id "ENSMUSG00000030515.9"; ref_gene_name "Tarsl2"; cov "81.840576";
chr7	StringTie	exon	65647478	65647668	1000	+	.	gene_id "STR.73..72"; transcript_id "STR.73..72.1"; exon_number "3"; reference_id "ENSMUST00000032728.8"; ref_gene_id "ENSMUSG00000030515.9"; ref_gene_name "Tarsl2"; cov "43.502617";
chr7	StringTie	exon	65652260	65652383	1000	+	.	gene_id "STR.73..72"; transcript_id "STR.73..72.1"; exon_number "4"; reference_id "ENSMUST00000032728.8"; ref_gene_id "ENSMUSG00000030515.9"; ref_gene_name "Tarsl2"; cov "38.701614";
chr7	StringTie	exon	65655684	65655805	1000	+	.	gene_id "STR.73..72"; transcript_id "STR.73..72.1"; exon_number "5"; reference_id "ENSMUST00000032728.8"; ref_gene_id "ENSMUSG00000030515.9"; ref_gene_name "Tarsl2"; cov "40.991802";
chr7	StringTie	exon	65658860	65658977	1000	+	.	gene_id "STR.73..72"; transcript_id "STR.73..72.1"; exon_number "6"; reference_id "ENSMUST00000032728.8"; ref_gene_id "ENSMUSG00000030515.9"; ref_gene_name "Tarsl2"; cov "40.805084";
chr7	StringTie	exon	65661119	65661183	1000	+	.	gene_id "STR.73..72"; transcript_id "STR.73..72.1"; exon_number "7"; reference_id "ENSMUST00000032728.8"; ref_gene_id "ENSMUSG00000030515.9"; ref_gene_name "Tarsl2"; cov "39.892307";
chr7	StringTie	exon	65662301	65662379	1000	+	.	gene_id "STR.73..72"; transcript_id "STR.73..72.1"; exon_number "8"; reference_id "ENSMUST00000032728.8"; ref_gene_id "ENSMUSG00000030515.9"; ref_gene_name "Tarsl2"; cov "41.886074";
chr7	StringTie	exon	65663873	65664019	1000	+	.	gene_id "STR.73..72"; transcript_id "STR.73..72.1"; exon_number "9"; reference_id "ENSMUST00000032728.8"; ref_gene_id "ENSMUSG00000030515.9"; ref_gene_name "Tarsl2"; cov "38.578232";
chr7	StringTie	exon	65664881	65664979	1000	+	.	gene_id "STR.73..72"; transcript_id "STR.73..72.1"; exon_number "10"; reference_id "ENSMUST00000032728.8"; ref_gene_id "ENSMUSG00000030515.9"; ref_gene_name "Tarsl2"; cov "40.646465";
chr7	StringTie	exon	65675964	65676130	1000	+	.	gene_id "STR.73..72"; transcript_id "STR.73..72.1"; exon_number "11"; reference_id "ENSMUST00000032728.8"; ref_gene_id "ENSMUSG00000030515.9"; ref_gene_name "Tarsl2"; cov "43.107788";
chr7	StringTie	exon	65677996	65678158	1000	+	.	gene_id "STR.73..72"; transcript_id "STR.73..72.1"; exon_number "12"; reference_id "ENSMUST00000032728.8"; ref_gene_id "ENSMUSG00000030515.9"; ref_gene_name "Tarsl2"; cov "45.907974";
chr7	StringTie	exon	65682767	65682904	1000	+	.	gene_id "STR.73..72"; transcript_id "STR.73..72.1"; exon_number "13"; reference_id "ENSMUST00000032728.8"; ref_gene_id "ENSMUSG00000030515.9"; ref_gene_name "Tarsl2"; cov "48.782608";
chr7	StringTie	exon	65683808	65683885	1000	+	.	gene_id "STR.73..72"; transcript_id "STR.73..72.1"; exon_number "14"; reference_id "ENSMUST00000032728.8"; ref_gene_id "ENSMUSG00000030515.9"; ref_gene_name "Tarsl2"; cov "51.371792";
chr7	StringTie	exon	65684062	65684162	1000	+	.	gene_id "STR.73..72"; transcript_id "STR.73..72.1"; exon_number "15"; reference_id "ENSMUST00000032728.8"; ref_gene_id "ENSMUSG00000030515.9"; ref_gene_name "Tarsl2"; cov "51.425743";
chr7	StringTie	exon	65686438	65686542	1000	+	.	gene_id "STR.73..72"; transcript_id "STR.73..72.1"; exon_number "16"; reference_id "ENSMUST00000032728.8"; ref_gene_id "ENSMUSG00000030515.9"; ref_gene_name "Tarsl2"; cov "54.340881";
chr7	StringTie	exon	65688879	65688951	1000	+	.	gene_id "STR.73..72"; transcript_id "STR.73..72.1"; exon_number "17"; reference_id "ENSMUST00000032728.8"; ref_gene_id "ENSMUSG00000030515.9"; ref_gene_name "Tarsl2"; cov "53.427574";
chr7	StringTie	exon	65689968	65690082	1000	+	.	gene_id "STR.73..72"; transcript_id "STR.73..72.1"; exon_number "18"; reference_id "ENSMUST00000032728.8"; ref_gene_id "ENSMUSG00000030515.9"; ref_gene_name "Tarsl2"; cov "58.253601";
chr7	StringTie	exon	65691171	65692091	1000	+	.	gene_id "STR.73..72"; transcript_id "STR.73..72.1"; exon_number "19"; reference_id "ENSMUST00000032728.8"; ref_gene_id "ENSMUSG00000030515.9"; ref_gene_name "Tarsl2"; cov "81.644173";
chr7	StringTie	transcript	65670032	65670252	1000	-	.	gene_id "STR.73..73"; transcript_id "STR.73..73.1"; cov "4.918552"; FPKM "126.705284"; TPM "254.329956";
chr7	StringTie	exon	65670032	65670252	1000	-	.	gene_id "STR.73..73"; transcript_id "STR.73..73.1"; exon_number "1"; cov "4.918552";
chr7	StringTie	transcript	65693408	65701902	1000	+	.	gene_id "STR.73..74"; transcript_id "STR.73..74.1"; reference_id "ENSMUST00000032726.13"; ref_gene_id "ENSMUSG00000078681.10"; ref_gene_name "Tm2d3"; cov "698.724121"; FPKM "17999.613281"; TPM "36129.832031";
chr7	StringTie	exon	65693408	65693569	1000	+	.	gene_id "STR.73..74"; transcript_id "STR.73..74.1"; exon_number "1"; reference_id "ENSMUST00000032726.13"; ref_gene_id "ENSMUSG00000078681.10"; ref_gene_name "Tm2d3"; cov "453.581055";
chr7	StringTie	exon	65695143	65695327	1000	+	.	gene_id "STR.73..74"; transcript_id "STR.73..74.1"; exon_number "2"; reference_id "ENSMUST00000032726.13"; ref_gene_id "ENSMUSG00000078681.10"; ref_gene_name "Tm2d3"; cov "725.711975";
chr7	StringTie	exon	65697696	65697870	1000	+	.	gene_id "STR.73..74"; transcript_id "STR.73..74.1"; exon_number "3"; reference_id "ENSMUST00000032726.13"; ref_gene_id "ENSMUSG00000078681.10"; ref_gene_name "Tm2d3"; cov "736.798950";
chr7	StringTie	exon	65699092	65699167	1000	+	.	gene_id "STR.73..74"; transcript_id "STR.73..74.1"; exon_number "4"; reference_id "ENSMUST00000032726.13"; ref_gene_id "ENSMUSG00000078681.10"; ref_gene_name "Tm2d3"; cov "740.363647";
chr7	StringTie	exon	65701593	65701902	1000	+	.	gene_id "STR.73..74"; transcript_id "STR.73..74.1"; exon_number "5"; reference_id "ENSMUST00000032726.13"; ref_gene_id "ENSMUSG00000078681.10"; ref_gene_name "Tm2d3"; cov "779.023254";
chr7	StringTie	transcript	65693417	65701913	1000	+	.	gene_id "STR.73..74"; transcript_id "STR.73..74.2"; reference_id "ENSMUST00000107495.4"; ref_gene_id "ENSMUSG00000078681.10"; ref_gene_name "Tm2d3"; cov "53.603348"; FPKM "1380.859131"; TPM "2771.737793";
chr7	StringTie	exon	65693417	65693569	1000	+	.	gene_id "STR.73..74"; transcript_id "STR.73..74.2"; exon_number "1"; reference_id "ENSMUST00000107495.4"; ref_gene_id "ENSMUSG00000078681.10"; ref_gene_name "Tm2d3"; cov "35.046982";
chr7	StringTie	exon	65693851	65693943	1000	+	.	gene_id "STR.73..74"; transcript_id "STR.73..74.2"; exon_number "2"; reference_id "ENSMUST00000107495.4"; ref_gene_id "ENSMUSG00000078681.10"; ref_gene_name "Tm2d3"; cov "62.591396";
chr7	StringTie	exon	65695143	65695327	1000	+	.	gene_id "STR.73..74"; transcript_id "STR.73..74.2"; exon_number "3"; reference_id "ENSMUST00000107495.4"; ref_gene_id "ENSMUSG00000078681.10"; ref_gene_name "Tm2d3"; cov "52.958588";
chr7	StringTie	exon	65697696	65697870	1000	+	.	gene_id "STR.73..74"; transcript_id "STR.73..74.2"; exon_number "4"; reference_id "ENSMUST00000107495.4"; ref_gene_id "ENSMUSG00000078681.10"; ref_gene_name "Tm2d3"; cov "53.767654";
chr7	StringTie	exon	65699092	65699167	1000	+	.	gene_id "STR.73..74"; transcript_id "STR.73..74.2"; exon_number "5"; reference_id "ENSMUST00000107495.4"; ref_gene_id "ENSMUSG00000078681.10"; ref_gene_name "Tm2d3"; cov "54.027786";
chr7	StringTie	exon	65701593	65701913	1000	+	.	gene_id "STR.73..74"; transcript_id "STR.73..74.2"; exon_number "6"; reference_id "ENSMUST00000107495.4"; ref_gene_id "ENSMUSG00000078681.10"; ref_gene_name "Tm2d3"; cov "60.025475";
chr7	StringTie	transcript	65693467	65701902	1000	+	.	gene_id "STR.73..74"; transcript_id "STR.73..74.3"; cov "42.748623"; FPKM "1101.234009"; TPM "2210.458496";
chr7	StringTie	exon	65693467	65693569	1000	+	.	gene_id "STR.73..74"; transcript_id "STR.73..74.3"; exon_number "1"; cov "39.006596";
chr7	StringTie	exon	65695170	65695327	1000	+	.	gene_id "STR.73..74"; transcript_id "STR.73..74.3"; exon_number "2"; cov "41.835102";
chr7	StringTie	exon	65697696	65697870	1000	+	.	gene_id "STR.73..74"; transcript_id "STR.73..74.3"; exon_number "3"; cov "42.324890";
chr7	StringTie	exon	65699092	65699167	1000	+	.	gene_id "STR.73..74"; transcript_id "STR.73..74.3"; exon_number "4"; cov "42.529663";
chr7	StringTie	exon	65701593	65701902	1000	+	.	gene_id "STR.73..74"; transcript_id "STR.73..74.3"; exon_number "5"; cov "44.750435";
chr7	StringTie	transcript	66170830	66173794	1000	+	.	gene_id "STR.73..75"; transcript_id "STR.73..75.1"; cov "9.092411"; FPKM "234.226761"; TPM "470.153107";
chr7	StringTie	exon	66170830	66173794	1000	+	.	gene_id "STR.73..75"; transcript_id "STR.73..75.1"; exon_number "1"; cov "9.092411";
chr7	StringTie	transcript	66078902	66079473	1000	-	.	gene_id "STR.73..76"; transcript_id "STR.73..76.1"; reference_id "ENSMUST00000206281.1"; ref_gene_id "ENSMUSG00000108777.1"; ref_gene_name "Gm45081"; cov "2.000000"; FPKM "51.521374"; TPM "103.416595";
chr7	StringTie	exon	66078902	66079473	1000	-	.	gene_id "STR.73..76"; transcript_id "STR.73..76.1"; exon_number "1"; reference_id "ENSMUST00000206281.1"; ref_gene_id "ENSMUSG00000108777.1"; ref_gene_name "Gm45081"; cov "2.000000";
chr7	StringTie	transcript	66079649	66089405	1000	+	.	gene_id "STR.73..77"; transcript_id "STR.73..77.1"; reference_id "ENSMUST00000101801.6"; ref_gene_id "ENSMUSG00000075701.9"; ref_gene_name "Selenos"; cov "665.095947"; FPKM "17133.330078"; TPM "34390.980469";
chr7	StringTie	exon	66079649	66079789	1000	+	.	gene_id "STR.73..77"; transcript_id "STR.73..77.1"; exon_number "1"; reference_id "ENSMUST00000101801.6"; ref_gene_id "ENSMUSG00000075701.9"; ref_gene_name "Selenos"; cov "632.608276";
chr7	StringTie	exon	66080332	66080466	1000	+	.	gene_id "STR.73..77"; transcript_id "STR.73..77.1"; exon_number "2"; reference_id "ENSMUST00000101801.6"; ref_gene_id "ENSMUSG00000075701.9"; ref_gene_name "Selenos"; cov "807.257019";
chr7	StringTie	exon	66083400	66083506	1000	+	.	gene_id "STR.73..77"; transcript_id "STR.73..77.1"; exon_number "3"; reference_id "ENSMUST00000101801.6"; ref_gene_id "ENSMUSG00000075701.9"; ref_gene_name "Selenos"; cov "801.481079";
chr7	StringTie	exon	66086947	66087036	1000	+	.	gene_id "STR.73..77"; transcript_id "STR.73..77.1"; exon_number "4"; reference_id "ENSMUST00000101801.6"; ref_gene_id "ENSMUSG00000075701.9"; ref_gene_name "Selenos"; cov "603.844727";
chr7	StringTie	exon	66087193	66087271	1000	+	.	gene_id "STR.73..77"; transcript_id "STR.73..77.1"; exon_number "5"; reference_id "ENSMUST00000101801.6"; ref_gene_id "ENSMUSG00000075701.9"; ref_gene_name "Selenos"; cov "590.909790";
chr7	StringTie	exon	66088767	66089405	1000	+	.	gene_id "STR.73..77"; transcript_id "STR.73..77.1"; exon_number "6"; reference_id "ENSMUST00000101801.6"; ref_gene_id "ENSMUSG00000075701.9"; ref_gene_name "Selenos"; cov "637.191528";
chr7	StringTie	transcript	66079678	66089403	1000	+	.	gene_id "STR.73..77"; transcript_id "STR.73..77.2"; reference_id "ENSMUST00000206575.1"; ref_gene_id "ENSMUSG00000075701.9"; ref_gene_name "Selenos"; cov "33.727947"; FPKM "868.855103"; TPM "1744.014771";
chr7	StringTie	exon	66079678	66079789	1000	+	.	gene_id "STR.73..77"; transcript_id "STR.73..77.2"; exon_number "1"; reference_id "ENSMUST00000206575.1"; ref_gene_id "ENSMUSG00000075701.9"; ref_gene_name "Selenos"; cov "37.532234";
chr7	StringTie	exon	66080332	66080466	1000	+	.	gene_id "STR.73..77"; transcript_id "STR.73..77.2"; exon_number "2"; reference_id "ENSMUST00000206575.1"; ref_gene_id "ENSMUSG00000075701.9"; ref_gene_name "Selenos"; cov "40.127277";
chr7	StringTie	exon	66083400	66083506	1000	+	.	gene_id "STR.73..77"; transcript_id "STR.73..77.2"; exon_number "3"; reference_id "ENSMUST00000206575.1"; ref_gene_id "ENSMUSG00000075701.9"; ref_gene_name "Selenos"; cov "39.840172";
chr7	StringTie	exon	66086947	66087036	1000	+	.	gene_id "STR.73..77"; transcript_id "STR.73..77.2"; exon_number "4"; reference_id "ENSMUST00000206575.1"; ref_gene_id "ENSMUSG00000075701.9"; ref_gene_name "Selenos"; cov "30.016024";
chr7	StringTie	exon	66087193	66087268	1000	+	.	gene_id "STR.73..77"; transcript_id "STR.73..77.2"; exon_number "5"; reference_id "ENSMUST00000206575.1"; ref_gene_id "ENSMUSG00000075701.9"; ref_gene_name "Selenos"; cov "29.422142";
chr7	StringTie	exon	66088767	66089403	1000	+	.	gene_id "STR.73..77"; transcript_id "STR.73..77.2"; exon_number "6"; reference_id "ENSMUST00000206575.1"; ref_gene_id "ENSMUSG00000075701.9"; ref_gene_name "Selenos"; cov "31.714319";
chr7	StringTie	transcript	66079687	66089120	1000	+	.	gene_id "STR.73..77"; transcript_id "STR.73..77.3"; reference_id "ENSMUST00000205279.1"; ref_gene_id "ENSMUSG00000075701.9"; ref_gene_name "Selenos"; cov "0.290494"; FPKM "7.483325"; TPM "15.020950";
chr7	StringTie	exon	66079687	66079818	1000	+	.	gene_id "STR.73..77"; transcript_id "STR.73..77.3"; exon_number "1"; reference_id "ENSMUST00000205279.1"; ref_gene_id "ENSMUSG00000075701.9"; ref_gene_name "Selenos"; cov "1.216901";
chr7	StringTie	exon	66080332	66080466	1000	+	.	gene_id "STR.73..77"; transcript_id "STR.73..77.3"; exon_number "2"; reference_id "ENSMUST00000205279.1"; ref_gene_id "ENSMUSG00000075701.9"; ref_gene_name "Selenos"; cov "0.156485";
chr7	StringTie	exon	66083400	66083506	1000	+	.	gene_id "STR.73..77"; transcript_id "STR.73..77.3"; exon_number "3"; reference_id "ENSMUST00000205279.1"; ref_gene_id "ENSMUSG00000075701.9"; ref_gene_name "Selenos"; cov "0.155365";
chr7	StringTie	exon	66086947	66087036	1000	+	.	gene_id "STR.73..77"; transcript_id "STR.73..77.3"; exon_number "4"; reference_id "ENSMUST00000205279.1"; ref_gene_id "ENSMUSG00000075701.9"; ref_gene_name "Selenos"; cov "0.117054";
chr7	StringTie	exon	66087193	66087271	1000	+	.	gene_id "STR.73..77"; transcript_id "STR.73..77.3"; exon_number "5"; reference_id "ENSMUST00000205279.1"; ref_gene_id "ENSMUSG00000075701.9"; ref_gene_name "Selenos"; cov "0.114546";
chr7	StringTie	exon	66088767	66089120	1000	+	.	gene_id "STR.73..77"; transcript_id "STR.73..77.3"; exon_number "6"; reference_id "ENSMUST00000205279.1"; ref_gene_id "ENSMUSG00000075701.9"; ref_gene_name "Selenos"; cov "0.120364";
chr7	StringTie	transcript	65910201	66050417	1000	+	.	gene_id "STR.73..78"; transcript_id "STR.73..78.1"; cov "5.052356"; FPKM "130.152145"; TPM "261.248718";
chr7	StringTie	exon	65910201	65910306	1000	+	.	gene_id "STR.73..78"; transcript_id "STR.73..78.1"; exon_number "1"; cov "1.301887";
chr7	StringTie	exon	65927194	65927298	1000	+	.	gene_id "STR.73..78"; transcript_id "STR.73..78.1"; exon_number "2"; cov "2.990476";
chr7	StringTie	exon	65927816	65927959	1000	+	.	gene_id "STR.73..78"; transcript_id "STR.73..78.1"; exon_number "3"; cov "2.888889";
chr7	StringTie	exon	65929107	65929183	1000	+	.	gene_id "STR.73..78"; transcript_id "STR.73..78.1"; exon_number "4"; cov "2.519480";
chr7	StringTie	exon	65931677	65931765	1000	+	.	gene_id "STR.73..78"; transcript_id "STR.73..78.1"; exon_number "5"; cov "1.876405";
chr7	StringTie	exon	65952919	65953091	1000	+	.	gene_id "STR.73..78"; transcript_id "STR.73..78.1"; exon_number "6"; cov "1.988439";
chr7	StringTie	exon	65959097	65959309	1000	+	.	gene_id "STR.73..78"; transcript_id "STR.73..78.1"; exon_number "7"; cov "1.492958";
chr7	StringTie	exon	65962904	65963004	1000	+	.	gene_id "STR.73..78"; transcript_id "STR.73..78.1"; exon_number "8"; cov "1.000000";
chr7	StringTie	exon	65968968	65969071	1000	+	.	gene_id "STR.73..78"; transcript_id "STR.73..78.1"; exon_number "9"; cov "1.228382";
chr7	StringTie	exon	65970542	65970659	1000	+	.	gene_id "STR.73..78"; transcript_id "STR.73..78.1"; exon_number "10"; cov "1.953220";
chr7	StringTie	exon	65980147	65980335	1000	+	.	gene_id "STR.73..78"; transcript_id "STR.73..78.1"; exon_number "11"; cov "1.944185";
chr7	StringTie	exon	65983713	65983849	1000	+	.	gene_id "STR.73..78"; transcript_id "STR.73..78.1"; exon_number "12"; cov "1.317029";
chr7	StringTie	exon	66025228	66025407	1000	+	.	gene_id "STR.73..78"; transcript_id "STR.73..78.1"; exon_number "13"; cov "1.715796";
chr7	StringTie	exon	66025566	66025604	1000	+	.	gene_id "STR.73..78"; transcript_id "STR.73..78.1"; exon_number "14"; cov "1.000000";
chr7	StringTie	exon	66031749	66031851	1000	+	.	gene_id "STR.73..78"; transcript_id "STR.73..78.1"; exon_number "15"; cov "2.621270";
chr7	StringTie	exon	66033750	66033946	1000	+	.	gene_id "STR.73..78"; transcript_id "STR.73..78.1"; exon_number "16"; cov "2.303129";
chr7	StringTie	exon	66035181	66035268	1000	+	.	gene_id "STR.73..78"; transcript_id "STR.73..78.1"; exon_number "17"; cov "1.975543";
chr7	StringTie	exon	66038981	66039084	1000	+	.	gene_id "STR.73..78"; transcript_id "STR.73..78.1"; exon_number "18"; cov "2.589734";
chr7	StringTie	exon	66043515	66043644	1000	+	.	gene_id "STR.73..78"; transcript_id "STR.73..78.1"; exon_number "19"; cov "3.277375";
chr7	StringTie	exon	66047557	66047669	1000	+	.	gene_id "STR.73..78"; transcript_id "STR.73..78.1"; exon_number "20"; cov "3.292572";
chr7	StringTie	exon	66048906	66050417	1000	+	.	gene_id "STR.73..78"; transcript_id "STR.73..78.1"; exon_number "21"; cov "9.993129";
chr7	StringTie	transcript	65968968	66050417	1000	+	.	gene_id "STR.73..78"; transcript_id "STR.73..78.2"; cov "3.188043"; FPKM "82.126183"; TPM "164.848282";
chr7	StringTie	exon	65968968	65969071	1000	+	.	gene_id "STR.73..78"; transcript_id "STR.73..78.2"; exon_number "1"; cov "0.637002";
chr7	StringTie	exon	65970542	65970659	1000	+	.	gene_id "STR.73..78"; transcript_id "STR.73..78.2"; exon_number "2"; cov "1.012882";
chr7	StringTie	exon	65980147	65980335	1000	+	.	gene_id "STR.73..78"; transcript_id "STR.73..78.2"; exon_number "3"; cov "1.008196";
chr7	StringTie	exon	65983713	65983849	1000	+	.	gene_id "STR.73..78"; transcript_id "STR.73..78.2"; exon_number "4"; cov "0.682972";
chr7	StringTie	exon	66025228	66025407	1000	+	.	gene_id "STR.73..78"; transcript_id "STR.73..78.2"; exon_number "5"; cov "0.889760";
chr7	StringTie	exon	66031749	66031851	1000	+	.	gene_id "STR.73..78"; transcript_id "STR.73..78.2"; exon_number "6"; cov "1.359312";
chr7	StringTie	exon	66033750	66033946	1000	+	.	gene_id "STR.73..78"; transcript_id "STR.73..78.2"; exon_number "7"; cov "1.194333";
chr7	StringTie	exon	66035181	66035268	1000	+	.	gene_id "STR.73..78"; transcript_id "STR.73..78.2"; exon_number "8"; cov "1.024457";
chr7	StringTie	exon	66038981	66039084	1000	+	.	gene_id "STR.73..78"; transcript_id "STR.73..78.2"; exon_number "9"; cov "1.342958";
chr7	StringTie	exon	66043515	66043644	1000	+	.	gene_id "STR.73..78"; transcript_id "STR.73..78.2"; exon_number "10"; cov "1.699548";
chr7	StringTie	exon	66047557	66047669	1000	+	.	gene_id "STR.73..78"; transcript_id "STR.73..78.2"; exon_number "11"; cov "1.707429";
chr7	StringTie	exon	66048906	66050417	1000	+	.	gene_id "STR.73..78"; transcript_id "STR.73..78.2"; exon_number "12"; cov "5.182137";
chr7	StringTie	transcript	66060523	66074580	1000	+	.	gene_id "STR.73..79"; transcript_id "STR.73..79.1"; cov "416.829041"; FPKM "10737.802734"; TPM "21553.521484";
chr7	StringTie	exon	66060523	66060692	1000	+	.	gene_id "STR.73..79"; transcript_id "STR.73..79.1"; exon_number "1"; cov "271.434204";
chr7	StringTie	exon	66062124	66062271	1000	+	.	gene_id "STR.73..79"; transcript_id "STR.73..79.1"; exon_number "2"; cov "342.071960";
chr7	StringTie	exon	66063767	66063845	1000	+	.	gene_id "STR.73..79"; transcript_id "STR.73..79.1"; exon_number "3"; cov "341.520660";
chr7	StringTie	exon	66069167	66069213	1000	+	.	gene_id "STR.73..79"; transcript_id "STR.73..79.1"; exon_number "4"; cov "338.822418";
chr7	StringTie	exon	66069424	66069526	1000	+	.	gene_id "STR.73..79"; transcript_id "STR.73..79.1"; exon_number "5"; cov "323.435028";
chr7	StringTie	exon	66070119	66070198	1000	+	.	gene_id "STR.73..79"; transcript_id "STR.73..79.1"; exon_number "6"; cov "357.176697";
chr7	StringTie	exon	66070590	66070665	1000	+	.	gene_id "STR.73..79"; transcript_id "STR.73..79.1"; exon_number "7"; cov "541.605103";
chr7	StringTie	exon	66071232	66071325	1000	+	.	gene_id "STR.73..79"; transcript_id "STR.73..79.1"; exon_number "8"; cov "567.158386";
chr7	StringTie	exon	66074322	66074580	1000	+	.	gene_id "STR.73..79"; transcript_id "STR.73..79.1"; exon_number "9"; cov "556.499634";
chr7	StringTie	transcript	66060544	66074580	1000	+	.	gene_id "STR.73..79"; transcript_id "STR.73..79.2"; reference_id "ENSMUST00000032723.8"; ref_gene_id "ENSMUSG00000030512.13"; ref_gene_name "Snrpa1"; cov "223.016983"; FPKM "5745.070801"; TPM "11531.828125";
chr7	StringTie	exon	66060544	66060692	1000	+	.	gene_id "STR.73..79"; transcript_id "STR.73..79.2"; exon_number "1"; reference_id "ENSMUST00000032723.8"; ref_gene_id "ENSMUSG00000030512.13"; ref_gene_name "Snrpa1"; cov "158.263474";
