## Supplementary material for "Long-read transcriptomic identification of synaptic adaptation to amyloid pathology in the *App^NL-G-F^* knock-in mouse model of the earliest phase of Alzheimer’s disease": Table S9 (part 33 of 81)

### Sheet: Sheet1 (continued)
Table S9 - Mouse Genome Annotation Generated via Long Read RNA-seq
chr7	StringTie	exon	66062124	66062271	1000	+	.	gene_id "STR.73..79"; transcript_id "STR.73..79.2"; exon_number "2"; reference_id "ENSMUST00000032723.8"; ref_gene_id "ENSMUSG00000030512.13"; ref_gene_name "Snrpa1"; cov "177.282242";
chr7	StringTie	exon	66063767	66063845	1000	+	.	gene_id "STR.73..79"; transcript_id "STR.73..79.2"; exon_number "3"; reference_id "ENSMUST00000032723.8"; ref_gene_id "ENSMUSG00000030512.13"; ref_gene_name "Snrpa1"; cov "176.996521";
chr7	StringTie	exon	66069167	66069213	1000	+	.	gene_id "STR.73..79"; transcript_id "STR.73..79.2"; exon_number "4"; reference_id "ENSMUST00000032723.8"; ref_gene_id "ENSMUSG00000030512.13"; ref_gene_name "Snrpa1"; cov "175.598129";
chr7	StringTie	exon	66069424	66069526	1000	+	.	gene_id "STR.73..79"; transcript_id "STR.73..79.2"; exon_number "5"; reference_id "ENSMUST00000032723.8"; ref_gene_id "ENSMUSG00000030512.13"; ref_gene_name "Snrpa1"; cov "167.623459";
chr7	StringTie	exon	66070590	66070665	1000	+	.	gene_id "STR.73..79"; transcript_id "STR.73..79.2"; exon_number "6"; reference_id "ENSMUST00000032723.8"; ref_gene_id "ENSMUSG00000030512.13"; ref_gene_name "Snrpa1"; cov "280.692322";
chr7	StringTie	exon	66071232	66071325	1000	+	.	gene_id "STR.73..79"; transcript_id "STR.73..79.2"; exon_number "7"; reference_id "ENSMUST00000032723.8"; ref_gene_id "ENSMUSG00000030512.13"; ref_gene_name "Snrpa1"; cov "293.935547";
chr7	StringTie	exon	66074322	66074580	1000	+	.	gene_id "STR.73..79"; transcript_id "STR.73..79.2"; exon_number "8"; reference_id "ENSMUST00000032723.8"; ref_gene_id "ENSMUSG00000030512.13"; ref_gene_name "Snrpa1"; cov "288.411530";
chr7	StringTie	transcript	66060564	66071612	1000	+	.	gene_id "STR.73..79"; transcript_id "STR.73..79.3"; reference_id "ENSMUST00000139082.2"; ref_gene_id "ENSMUSG00000030512.13"; ref_gene_name "Snrpa1"; cov "5.090963"; FPKM "131.146698"; TPM "263.245026";
chr7	StringTie	exon	66060564	66060692	1000	+	.	gene_id "STR.73..79"; transcript_id "STR.73..79.3"; exon_number "1"; reference_id "ENSMUST00000139082.2"; ref_gene_id "ENSMUSG00000030512.13"; ref_gene_name "Snrpa1"; cov "0.557573";
chr7	StringTie	exon	66062124	66062271	1000	+	.	gene_id "STR.73..79"; transcript_id "STR.73..79.3"; exon_number "2"; reference_id "ENSMUST00000139082.2"; ref_gene_id "ENSMUSG00000030512.13"; ref_gene_name "Snrpa1"; cov "0.585005";
chr7	StringTie	exon	66063767	66063845	1000	+	.	gene_id "STR.73..79"; transcript_id "STR.73..79.3"; exon_number "3"; reference_id "ENSMUST00000139082.2"; ref_gene_id "ENSMUSG00000030512.13"; ref_gene_name "Snrpa1"; cov "0.584062";
chr7	StringTie	exon	66069167	66069213	1000	+	.	gene_id "STR.73..79"; transcript_id "STR.73..79.3"; exon_number "4"; reference_id "ENSMUST00000139082.2"; ref_gene_id "ENSMUSG00000030512.13"; ref_gene_name "Snrpa1"; cov "0.579447";
chr7	StringTie	exon	66069424	66070665	1000	+	.	gene_id "STR.73..79"; transcript_id "STR.73..79.3"; exon_number "5"; reference_id "ENSMUST00000139082.2"; ref_gene_id "ENSMUSG00000030512.13"; ref_gene_name "Snrpa1"; cov "7.564601";
chr7	StringTie	exon	66071232	66071612	1000	+	.	gene_id "STR.73..79"; transcript_id "STR.73..79.3"; exon_number "6"; reference_id "ENSMUST00000139082.2"; ref_gene_id "ENSMUSG00000030512.13"; ref_gene_name "Snrpa1"; cov "1.803608";
chr7	StringTie	transcript	66390890	66427517	1000	-	.	gene_id "STR.73..80"; transcript_id "STR.73..80.1"; reference_id "ENSMUST00000015278.14"; ref_gene_id "ENSMUSG00000015134.15"; ref_gene_name "Aldh1a3"; cov "3.734534"; FPKM "96.204170"; TPM "193.106400";
chr7	StringTie	exon	66390890	66392761	1000	-	.	gene_id "STR.73..80"; transcript_id "STR.73..80.1"; exon_number "1"; reference_id "ENSMUST00000015278.14"; ref_gene_id "ENSMUSG00000015134.15"; ref_gene_name "Aldh1a3"; cov "2.995727";
chr7	StringTie	exon	66398688	66398762	1000	-	.	gene_id "STR.73..80"; transcript_id "STR.73..80.1"; exon_number "2"; reference_id "ENSMUST00000015278.14"; ref_gene_id "ENSMUSG00000015134.15"; ref_gene_name "Aldh1a3"; cov "3.000000";
chr7	StringTie	exon	66400078	66400235	1000	-	.	gene_id "STR.73..80"; transcript_id "STR.73..80.1"; exon_number "3"; reference_id "ENSMUST00000015278.14"; ref_gene_id "ENSMUSG00000015134.15"; ref_gene_name "Aldh1a3"; cov "3.000000";
chr7	StringTie	exon	66401971	66402135	1000	-	.	gene_id "STR.73..80"; transcript_id "STR.73..80.1"; exon_number "4"; reference_id "ENSMUST00000015278.14"; ref_gene_id "ENSMUSG00000015134.15"; ref_gene_name "Aldh1a3"; cov "3.000000";
chr7	StringTie	exon	66405974	66406158	1000	-	.	gene_id "STR.73..80"; transcript_id "STR.73..80.1"; exon_number "5"; reference_id "ENSMUST00000015278.14"; ref_gene_id "ENSMUSG00000015134.15"; ref_gene_name "Aldh1a3"; cov "3.000000";
chr7	StringTie	exon	66407801	66407903	1000	-	.	gene_id "STR.73..80"; transcript_id "STR.73..80.1"; exon_number "6"; reference_id "ENSMUST00000015278.14"; ref_gene_id "ENSMUSG00000015134.15"; ref_gene_name "Aldh1a3"; cov "3.000000";
chr7	StringTie	exon	66409166	66409279	1000	-	.	gene_id "STR.73..80"; transcript_id "STR.73..80.1"; exon_number "7"; reference_id "ENSMUST00000015278.14"; ref_gene_id "ENSMUSG00000015134.15"; ref_gene_name "Aldh1a3"; cov "6.000000";
chr7	StringTie	exon	66411502	66411630	1000	-	.	gene_id "STR.73..80"; transcript_id "STR.73..80.1"; exon_number "8"; reference_id "ENSMUST00000015278.14"; ref_gene_id "ENSMUSG00000015134.15"; ref_gene_name "Aldh1a3"; cov "6.000000";
chr7	StringTie	exon	66412358	66412419	1000	-	.	gene_id "STR.73..80"; transcript_id "STR.73..80.1"; exon_number "9"; reference_id "ENSMUST00000015278.14"; ref_gene_id "ENSMUSG00000015134.15"; ref_gene_name "Aldh1a3"; cov "6.000000";
chr7	StringTie	exon	66412901	66413030	1000	-	.	gene_id "STR.73..80"; transcript_id "STR.73..80.1"; exon_number "10"; reference_id "ENSMUST00000015278.14"; ref_gene_id "ENSMUSG00000015134.15"; ref_gene_name "Aldh1a3"; cov "6.000000";
chr7	StringTie	exon	66419103	66419243	1000	-	.	gene_id "STR.73..80"; transcript_id "STR.73..80.1"; exon_number "11"; reference_id "ENSMUST00000015278.14"; ref_gene_id "ENSMUSG00000015134.15"; ref_gene_name "Aldh1a3"; cov "6.000000";
chr7	StringTie	exon	66422211	66422315	1000	-	.	gene_id "STR.73..80"; transcript_id "STR.73..80.1"; exon_number "12"; reference_id "ENSMUST00000015278.14"; ref_gene_id "ENSMUSG00000015134.15"; ref_gene_name "Aldh1a3"; cov "6.000000";
chr7	StringTie	exon	66427314	66427517	1000	-	.	gene_id "STR.73..80"; transcript_id "STR.73..80.1"; exon_number "13"; reference_id "ENSMUST00000015278.14"; ref_gene_id "ENSMUSG00000015134.15"; ref_gene_name "Aldh1a3"; cov "5.421568";
chr7	StringTie	transcript	66258745	66262731	1000	-	.	gene_id "STR.73..81"; transcript_id "STR.73..81.1"; cov "4.182967"; FPKM "107.756111"; TPM "216.294113";
chr7	StringTie	exon	66258745	66260093	1000	-	.	gene_id "STR.73..81"; transcript_id "STR.73..81.1"; exon_number "1"; cov "6.042253";
chr7	StringTie	exon	66261738	66261839	1000	-	.	gene_id "STR.73..81"; transcript_id "STR.73..81.1"; exon_number "2"; cov "1.000000";
chr7	StringTie	exon	66262046	66262731	1000	-	.	gene_id "STR.73..81"; transcript_id "STR.73..81.1"; exon_number "3"; cov "1.000000";
chr7	StringTie	transcript	66381151	66388328	1000	-	.	gene_id "STR.73..82"; transcript_id "STR.73..82.1"; cov "1.166400"; FPKM "30.047266"; TPM "60.312557";
chr7	StringTie	exon	66381151	66381666	1000	-	.	gene_id "STR.73..82"; transcript_id "STR.73..82.1"; exon_number "1"; cov "1.000000";
chr7	StringTie	exon	66388220	66388328	1000	-	.	gene_id "STR.73..82"; transcript_id "STR.73..82.1"; exon_number "2"; cov "1.954128";
chr7	StringTie	transcript	66644565	66689596	1000	-	.	gene_id "STR.73..83"; transcript_id "STR.73..83.1"; reference_id "ENSMUST00000124899.7"; ref_gene_id "ENSMUSG00000030509.17"; ref_gene_name "Asb7"; cov "13.295198"; FPKM "342.493439"; TPM "687.472046";
chr7	StringTie	exon	66644565	66647925	1000	-	.	gene_id "STR.73..83"; transcript_id "STR.73..83.1"; exon_number "1"; reference_id "ENSMUST00000124899.7"; ref_gene_id "ENSMUSG00000030509.17"; ref_gene_name "Asb7"; cov "17.147575";
chr7	StringTie	exon	66659650	66660255	1000	-	.	gene_id "STR.73..83"; transcript_id "STR.73..83.1"; exon_number "2"; reference_id "ENSMUST00000124899.7"; ref_gene_id "ENSMUSG00000030509.17"; ref_gene_name "Asb7"; cov "4.991749";
chr7	StringTie	exon	66679080	66679341	1000	-	.	gene_id "STR.73..83"; transcript_id "STR.73..83.1"; exon_number "3"; reference_id "ENSMUST00000124899.7"; ref_gene_id "ENSMUSG00000030509.17"; ref_gene_name "Asb7"; cov "4.859769";
chr7	StringTie	exon	66681705	66681808	1000	-	.	gene_id "STR.73..83"; transcript_id "STR.73..83.1"; exon_number "4"; reference_id "ENSMUST00000124899.7"; ref_gene_id "ENSMUSG00000030509.17"; ref_gene_name "Asb7"; cov "4.813041";
chr7	StringTie	exon	66688823	66688920	1000	-	.	gene_id "STR.73..83"; transcript_id "STR.73..83.1"; exon_number "5"; reference_id "ENSMUST00000124899.7"; ref_gene_id "ENSMUSG00000030509.17"; ref_gene_name "Asb7"; cov "5.335828";
chr7	StringTie	exon	66689100	66689596	1000	-	.	gene_id "STR.73..83"; transcript_id "STR.73..83.1"; exon_number "6"; reference_id "ENSMUST00000124899.7"; ref_gene_id "ENSMUSG00000030509.17"; ref_gene_name "Asb7"; cov "5.158983";
chr7	StringTie	transcript	66689958	66714744	1000	+	.	gene_id "STR.73..84"; transcript_id "STR.73..84.1"; reference_id "ENSMUST00000077967.12"; ref_gene_id "ENSMUSG00000053091.16"; ref_gene_name "Lins1"; cov "2.806074"; FPKM "72.286392"; TPM "145.097305";
chr7	StringTie	exon	66689958	66690023	1000	+	.	gene_id "STR.73..84"; transcript_id "STR.73..84.1"; exon_number "1"; reference_id "ENSMUST00000077967.12"; ref_gene_id "ENSMUSG00000053091.16"; ref_gene_name "Lins1"; cov "1.767046";
chr7	StringTie	exon	66696176	66696306	1000	+	.	gene_id "STR.73..84"; transcript_id "STR.73..84.1"; exon_number "2"; reference_id "ENSMUST00000077967.12"; ref_gene_id "ENSMUSG00000053091.16"; ref_gene_name "Lins1"; cov "2.404639";
chr7	StringTie	exon	66708040	66708553	1000	+	.	gene_id "STR.73..84"; transcript_id "STR.73..84.1"; exon_number "3"; reference_id "ENSMUST00000077967.12"; ref_gene_id "ENSMUSG00000053091.16"; ref_gene_name "Lins1"; cov "2.749948";
chr7	StringTie	exon	66708639	66708728	1000	+	.	gene_id "STR.73..84"; transcript_id "STR.73..84.1"; exon_number "4"; reference_id "ENSMUST00000077967.12"; ref_gene_id "ENSMUSG00000053091.16"; ref_gene_name "Lins1"; cov "2.404639";
chr7	StringTie	exon	66709294	66709435	1000	+	.	gene_id "STR.73..84"; transcript_id "STR.73..84.1"; exon_number "5"; reference_id "ENSMUST00000077967.12"; ref_gene_id "ENSMUSG00000053091.16"; ref_gene_name "Lins1"; cov "2.404640";
chr7	StringTie	exon	66710159	66710746	1000	+	.	gene_id "STR.73..84"; transcript_id "STR.73..84.1"; exon_number "6"; reference_id "ENSMUST00000077967.12"; ref_gene_id "ENSMUSG00000053091.16"; ref_gene_name "Lins1"; cov "2.740322";
chr7	StringTie	exon	66711873	66712044	1000	+	.	gene_id "STR.73..84"; transcript_id "STR.73..84.1"; exon_number "7"; reference_id "ENSMUST00000077967.12"; ref_gene_id "ENSMUSG00000053091.16"; ref_gene_name "Lins1"; cov "2.805413";
chr7	StringTie	exon	66713801	66714744	1000	+	.	gene_id "STR.73..84"; transcript_id "STR.73..84.1"; exon_number "8"; reference_id "ENSMUST00000077967.12"; ref_gene_id "ENSMUSG00000053091.16"; ref_gene_name "Lins1"; cov "3.104719";
chr7	StringTie	transcript	66689958	66717256	1000	+	.	gene_id "STR.73..84"; transcript_id "STR.73..84.2"; reference_id "ENSMUST00000130161.8"; ref_gene_id "ENSMUSG00000053091.16"; ref_gene_name "Lins1"; cov "3.505780"; FPKM "90.311302"; TPM "181.277924";
chr7	StringTie	exon	66689958	66690023	1000	+	.	gene_id "STR.73..84"; transcript_id "STR.73..84.2"; exon_number "1"; reference_id "ENSMUST00000130161.8"; ref_gene_id "ENSMUSG00000053091.16"; ref_gene_name "Lins1"; cov "1.873189";
chr7	StringTie	exon	66696176	66696306	1000	+	.	gene_id "STR.73..84"; transcript_id "STR.73..84.2"; exon_number "2"; reference_id "ENSMUST00000130161.8"; ref_gene_id "ENSMUSG00000053091.16"; ref_gene_name "Lins1"; cov "2.549082";
chr7	StringTie	exon	66708040	66708553	1000	+	.	gene_id "STR.73..84"; transcript_id "STR.73..84.2"; exon_number "3"; reference_id "ENSMUST00000130161.8"; ref_gene_id "ENSMUSG00000053091.16"; ref_gene_name "Lins1"; cov "2.915132";
chr7	StringTie	exon	66708639	66708728	1000	+	.	gene_id "STR.73..84"; transcript_id "STR.73..84.2"; exon_number "4"; reference_id "ENSMUST00000130161.8"; ref_gene_id "ENSMUSG00000053091.16"; ref_gene_name "Lins1"; cov "2.549082";
chr7	StringTie	exon	66709294	66709435	1000	+	.	gene_id "STR.73..84"; transcript_id "STR.73..84.2"; exon_number "5"; reference_id "ENSMUST00000130161.8"; ref_gene_id "ENSMUSG00000053091.16"; ref_gene_name "Lins1"; cov "2.549082";
chr7	StringTie	exon	66710230	66710746	1000	+	.	gene_id "STR.73..84"; transcript_id "STR.73..84.2"; exon_number "6"; reference_id "ENSMUST00000130161.8"; ref_gene_id "ENSMUSG00000053091.16"; ref_gene_name "Lins1"; cov "2.879428";
chr7	StringTie	exon	66711873	66712044	1000	+	.	gene_id "STR.73..84"; transcript_id "STR.73..84.2"; exon_number "7"; reference_id "ENSMUST00000130161.8"; ref_gene_id "ENSMUSG00000053091.16"; ref_gene_name "Lins1"; cov "2.973929";
chr7	StringTie	exon	66713801	66717256	1000	+	.	gene_id "STR.73..84"; transcript_id "STR.73..84.2"; exon_number "8"; reference_id "ENSMUST00000130161.8"; ref_gene_id "ENSMUSG00000053091.16"; ref_gene_name "Lins1"; cov "3.845459";
chr7	StringTie	transcript	61706591	61706670	1000	-	.	gene_id "STR.73..85"; transcript_id "STR.73..85.1"; reference_id "ENSMUST00000179974.1"; ref_gene_id "ENSMUSG00000095010.1"; ref_gene_name "Gm23490"; cov "3.000000"; FPKM "77.282059"; TPM "155.124893";
chr7	StringTie	exon	61706591	61706670	1000	-	.	gene_id "STR.73..85"; transcript_id "STR.73..85.1"; exon_number "1"; reference_id "ENSMUST00000179974.1"; ref_gene_id "ENSMUSG00000095010.1"; ref_gene_name "Gm23490"; cov "3.000000";
chr7	StringTie	transcript	61750468	61750537	1000	-	.	gene_id "STR.73..86"; transcript_id "STR.73..86.1"; reference_id "ENSMUST00000175429.1"; ref_gene_id "ENSMUSG00000093170.1"; ref_gene_name "Gm23873"; cov "1.000000"; FPKM "25.760687"; TPM "51.708298";
chr7	StringTie	exon	61750468	61750537	1000	-	.	gene_id "STR.73..86"; transcript_id "STR.73..86.1"; exon_number "1"; reference_id "ENSMUST00000175429.1"; ref_gene_id "ENSMUSG00000093170.1"; ref_gene_name "Gm23873"; cov "1.000000";
chr7	StringTie	transcript	61751138	61753817	1000	-	.	gene_id "STR.73..87"; transcript_id "STR.73..87.1"; cov "8.495172"; FPKM "218.841461"; TPM "439.270874";
chr7	StringTie	exon	61751138	61753817	1000	-	.	gene_id "STR.73..87"; transcript_id "STR.73..87.1"; exon_number "1"; cov "8.495172";
chr7	StringTie	transcript	61752909	61814191	1000	+	.	gene_id "STR.73..88"; transcript_id "STR.73..88.1"; cov "4.172574"; FPKM "107.488373"; TPM "215.756699";
chr7	StringTie	exon	61752909	61753819	1000	+	.	gene_id "STR.73..88"; transcript_id "STR.73..88.1"; exon_number "1"; cov "4.117390";
chr7	StringTie	exon	61813262	61813382	1000	+	.	gene_id "STR.73..88"; transcript_id "STR.73..88.1"; exon_number "2"; cov "4.520661";
chr7	StringTie	exon	61814077	61814191	1000	+	.	gene_id "STR.73..88"; transcript_id "STR.73..88.1"; exon_number "3"; cov "4.243478";
chr7	StringTie	transcript	61863211	61928195	1000	-	.	gene_id "STR.73..89"; transcript_id "STR.73..89.1"; reference_id "ENSMUST00000232435.1"; ref_gene_id "ENSMUSG00000109394.2"; ref_gene_name "A230057D06Rik"; cov "2.149271"; FPKM "55.366699"; TPM "111.135147";
chr7	StringTie	exon	61863211	61863982	1000	-	.	gene_id "STR.73..89"; transcript_id "STR.73..89.1"; exon_number "1"; reference_id "ENSMUST00000232435.1"; ref_gene_id "ENSMUSG00000109394.2"; ref_gene_name "A230057D06Rik"; cov "1.120466";
chr7	StringTie	exon	61911363	61911473	1000	-	.	gene_id "STR.73..89"; transcript_id "STR.73..89.1"; exon_number "2"; reference_id "ENSMUST00000232435.1"; ref_gene_id "ENSMUSG00000109394.2"; ref_gene_name "A230057D06Rik"; cov "4.981982";
chr7	StringTie	exon	61913207	61913335	1000	-	.	gene_id "STR.73..89"; transcript_id "STR.73..89.1"; exon_number "3"; reference_id "ENSMUST00000232435.1"; ref_gene_id "ENSMUSG00000109394.2"; ref_gene_name "A230057D06Rik"; cov "3.000000";
chr7	StringTie	exon	61914090	61914371	1000	-	.	gene_id "STR.73..89"; transcript_id "STR.73..89.1"; exon_number "4"; reference_id "ENSMUST00000232435.1"; ref_gene_id "ENSMUSG00000109394.2"; ref_gene_name "A230057D06Rik"; cov "2.450355";
chr7	StringTie	exon	61916559	61916736	1000	-	.	gene_id "STR.73..89"; transcript_id "STR.73..89.1"; exon_number "5"; reference_id "ENSMUST00000232435.1"; ref_gene_id "ENSMUSG00000109394.2"; ref_gene_name "A230057D06Rik"; cov "2.000000";
chr7	StringTie	exon	61925311	61925420	1000	-	.	gene_id "STR.73..89"; transcript_id "STR.73..89.1"; exon_number "6"; reference_id "ENSMUST00000232435.1"; ref_gene_id "ENSMUSG00000109394.2"; ref_gene_name "A230057D06Rik"; cov "3.954545";
chr7	StringTie	exon	61928063	61928195	1000	-	.	gene_id "STR.73..89"; transcript_id "STR.73..89.1"; exon_number "7"; reference_id "ENSMUST00000232435.1"; ref_gene_id "ENSMUSG00000109394.2"; ref_gene_name "A230057D06Rik"; cov "3.000000";
chr7	StringTie	transcript	61929962	61931160	1000	+	.	gene_id "STR.73..90"; transcript_id "STR.73..90.1"; cov "9.380317"; FPKM "241.643417"; TPM "485.040222";
chr7	StringTie	exon	61929962	61931160	1000	+	.	gene_id "STR.73..90"; transcript_id "STR.73..90.1"; exon_number "1"; cov "9.380317";
chr7	StringTie	transcript	61943897	61982355	1000	-	.	gene_id "STR.73..91"; transcript_id "STR.73..91.1"; cov "1.854140"; FPKM "47.763920"; TPM "95.874420";
chr7	StringTie	exon	61943897	61944327	1000	-	.	gene_id "STR.73..91"; transcript_id "STR.73..91.1"; exon_number "1"; cov "1.034076";
chr7	StringTie	exon	61945131	61945241	1000	-	.	gene_id "STR.73..91"; transcript_id "STR.73..91.1"; exon_number "2"; cov "2.229451";
chr7	StringTie	exon	61974996	61975090	1000	-	.	gene_id "STR.73..91"; transcript_id "STR.73..91.1"; exon_number "3"; cov "2.285078";
chr7	StringTie	exon	61981677	61981768	1000	-	.	gene_id "STR.73..91"; transcript_id "STR.73..91.1"; exon_number "4"; cov "2.773242";
chr7	StringTie	exon	61981996	61982355	1000	-	.	gene_id "STR.73..91"; transcript_id "STR.73..91.1"; exon_number "5"; cov "2.371617";
chr7	StringTie	transcript	61943901	61982303	1000	-	.	gene_id "STR.73..91"; transcript_id "STR.73..91.2"; reference_id "ENSMUST00000207694.1"; ref_gene_id "ENSMUSG00000109321.1"; ref_gene_name "A330076H08Rik"; cov "7.529583"; FPKM "193.967239"; TPM "389.341919";
chr7	StringTie	exon	61943901	61945241	1000	-	.	gene_id "STR.73..91"; transcript_id "STR.73..91.2"; exon_number "1"; reference_id "ENSMUST00000207694.1"; ref_gene_id "ENSMUSG00000109321.1"; ref_gene_name "A330076H08Rik"; cov "6.743946";
chr7	StringTie	exon	61974996	61975090	1000	-	.	gene_id "STR.73..91"; transcript_id "STR.73..91.2"; exon_number "2"; reference_id "ENSMUST00000207694.1"; ref_gene_id "ENSMUSG00000109321.1"; ref_gene_name "A330076H08Rik"; cov "9.205772";
chr7	StringTie	exon	61981677	61981768	1000	-	.	gene_id "STR.73..91"; transcript_id "STR.73..91.2"; exon_number "3"; reference_id "ENSMUST00000207694.1"; ref_gene_id "ENSMUSG00000109321.1"; ref_gene_name "A330076H08Rik"; cov "11.172411";
chr7	StringTie	exon	61981996	61982303	1000	-	.	gene_id "STR.73..91"; transcript_id "STR.73..91.2"; exon_number "4"; reference_id "ENSMUST00000207694.1"; ref_gene_id "ENSMUSG00000109321.1"; ref_gene_name "A330076H08Rik"; cov "9.345041";
chr7	StringTie	transcript	61944328	61982355	1000	-	.	gene_id "STR.73..91"; transcript_id "STR.73..91.3"; cov "6.722079"; FPKM "173.165375"; TPM "347.587250";
chr7	StringTie	exon	61944328	61945241	1000	-	.	gene_id "STR.73..91"; transcript_id "STR.73..91.3"; exon_number "1"; cov "6.320801";
chr7	StringTie	exon	61974996	61975090	1000	-	.	gene_id "STR.73..91"; transcript_id "STR.73..91.3"; exon_number "2"; cov "7.309150";
chr7	StringTie	exon	61981996	61982355	1000	-	.	gene_id "STR.73..91"; transcript_id "STR.73..91.3"; exon_number "3"; cov "7.585958";
chr7	StringTie	transcript	61983297	62085310	1000	-	.	gene_id "STR.73..92"; transcript_id "STR.73..92.1"; cov "5.727644"; FPKM "147.548050"; TPM "296.166718";
chr7	StringTie	exon	61983297	61984867	1000	-	.	gene_id "STR.73..92"; transcript_id "STR.73..92.1"; exon_number "1"; cov "5.361553";
chr7	StringTie	exon	61986112	61986276	1000	-	.	gene_id "STR.73..92"; transcript_id "STR.73..92.1"; exon_number "2"; cov "5.284849";
chr7	StringTie	exon	62038342	62038375	1000	-	.	gene_id "STR.73..92"; transcript_id "STR.73..92.1"; exon_number "3"; cov "5.000000";
chr7	StringTie	exon	62038988	62039082	1000	-	.	gene_id "STR.73..92"; transcript_id "STR.73..92.1"; exon_number "4"; cov "8.978948";
chr7	StringTie	exon	62063933	62064018	1000	-	.	gene_id "STR.73..92"; transcript_id "STR.73..92.1"; exon_number "5"; cov "7.837209";
chr7	StringTie	exon	62065180	62065288	1000	-	.	gene_id "STR.73..92"; transcript_id "STR.73..92.1"; exon_number "6"; cov "8.761468";
chr7	StringTie	exon	62085168	62085310	1000	-	.	gene_id "STR.73..92"; transcript_id "STR.73..92.1"; exon_number "7"; cov "4.692307";
chr7	StringTie	transcript	62206263	62209542	1000	-	.	gene_id "STR.73..93"; transcript_id "STR.73..93.1"; cov "3.123950"; FPKM "80.475098"; TPM "161.534134";
chr7	StringTie	exon	62206263	62206409	1000	-	.	gene_id "STR.73..93"; transcript_id "STR.73..93.1"; exon_number "1"; cov "2.857143";
chr7	StringTie	exon	62206506	62206597	1000	-	.	gene_id "STR.73..93"; transcript_id "STR.73..93.1"; exon_number "2"; cov "2.956522";
chr7	StringTie	exon	62206740	62206803	1000	-	.	gene_id "STR.73..93"; transcript_id "STR.73..93.1"; exon_number "3"; cov "3.000000";
chr7	StringTie	exon	62207363	62207440	1000	-	.	gene_id "STR.73..93"; transcript_id "STR.73..93.1"; exon_number "4"; cov "3.846154";
chr7	StringTie	exon	62209448	62209542	1000	-	.	gene_id "STR.73..93"; transcript_id "STR.73..93.1"; exon_number "5"; cov "3.189474";
chr7	StringTie	transcript	67784394	67804190	1000	-	.	gene_id "STR.73..94"; transcript_id "STR.73..94.1"; cov "10.792294"; FPKM "278.016907"; TPM "558.051147";
chr7	StringTie	exon	67784394	67785292	1000	-	.	gene_id "STR.73..94"; transcript_id "STR.73..94.1"; exon_number "1"; cov "13.368010";
chr7	StringTie	exon	67786399	67786594	1000	-	.	gene_id "STR.73..94"; transcript_id "STR.73..94.1"; exon_number "2"; cov "5.252397";
chr7	StringTie	exon	67803923	67804190	1000	-	.	gene_id "STR.73..94"; transcript_id "STR.73..94.1"; exon_number "3"; cov "6.203679";
chr7	StringTie	transcript	67784951	67804139	1000	-	.	gene_id "STR.73..94"; transcript_id "STR.73..94.2"; reference_id "ENSMUST00000208257.1"; ref_gene_id "ENSMUSG00000097697.2"; ref_gene_name "4833412C05Rik"; cov "19.768356"; FPKM "509.246460"; TPM "1022.188049";
chr7	StringTie	exon	67784951	67785292	1000	-	.	gene_id "STR.73..94"; transcript_id "STR.73..94.2"; exon_number "1"; reference_id "ENSMUST00000208257.1"; ref_gene_id "ENSMUSG00000097697.2"; ref_gene_name "4833412C05Rik"; cov "21.079412";
chr7	StringTie	exon	67786399	67786594	1000	-	.	gene_id "STR.73..94"; transcript_id "STR.73..94.2"; exon_number "2"; reference_id "ENSMUST00000208257.1"; ref_gene_id "ENSMUSG00000097697.2"; ref_gene_name "4833412C05Rik"; cov "19.370052";
chr7	StringTie	exon	67788454	67788548	1000	-	.	gene_id "STR.73..94"; transcript_id "STR.73..94.2"; exon_number "3"; reference_id "ENSMUST00000208257.1"; ref_gene_id "ENSMUSG00000097697.2"; ref_gene_name "4833412C05Rik"; cov "19.000002";
chr7	StringTie	exon	67803923	67804139	1000	-	.	gene_id "STR.73..94"; transcript_id "STR.73..94.2"; exon_number "4"; reference_id "ENSMUST00000208257.1"; ref_gene_id "ENSMUSG00000097697.2"; ref_gene_name "4833412C05Rik"; cov "18.398222";
chr7	StringTie	transcript	67835673	67849441	1000	-	.	gene_id "STR.73..95"; transcript_id "STR.73..95.1"; cov "1.767007"; FPKM "45.519314"; TPM "91.368927";
chr7	StringTie	exon	67835673	67836133	1000	-	.	gene_id "STR.73..95"; transcript_id "STR.73..95.1"; exon_number "1"; cov "1.839479";
chr7	StringTie	exon	67849315	67849441	1000	-	.	gene_id "STR.73..95"; transcript_id "STR.73..95.1"; exon_number "2"; cov "1.503937";
chr7	StringTie	transcript	67513408	67645231	1000	-	.	gene_id "STR.73..96"; transcript_id "STR.73..96.1"; cov "48.547195"; FPKM "1250.609131"; TPM "2510.292969";
chr7	StringTie	exon	67513408	67515178	1000	-	.	gene_id "STR.73..96"; transcript_id "STR.73..96.1"; exon_number "1"; cov "50.043129";
chr7	StringTie	exon	67529586	67529745	1000	-	.	gene_id "STR.73..96"; transcript_id "STR.73..96.1"; exon_number "2"; cov "47.212616";
chr7	StringTie	exon	67531615	67531790	1000	-	.	gene_id "STR.73..96"; transcript_id "STR.73..96.1"; exon_number "3"; cov "47.153599";
chr7	StringTie	exon	67545366	67545468	1000	-	.	gene_id "STR.73..96"; transcript_id "STR.73..96.1"; exon_number "4"; cov "46.270103";
chr7	StringTie	exon	67559858	67559969	1000	-	.	gene_id "STR.73..96"; transcript_id "STR.73..96.1"; exon_number "5"; cov "46.712467";
chr7	StringTie	exon	67617993	67618130	1000	-	.	gene_id "STR.73..96"; transcript_id "STR.73..96.1"; exon_number "6"; cov "47.308800";
chr7	StringTie	exon	67619074	67619111	1000	-	.	gene_id "STR.73..96"; transcript_id "STR.73..96.1"; exon_number "7"; cov "44.411495";
chr7	StringTie	exon	67628295	67628335	1000	-	.	gene_id "STR.73..96"; transcript_id "STR.73..96.1"; exon_number "8"; cov "41.680672";
chr7	StringTie	exon	67641104	67641340	1000	-	.	gene_id "STR.73..96"; transcript_id "STR.73..96.1"; exon_number "9"; cov "45.969799";
chr7	StringTie	exon	67645178	67645231	1000	-	.	gene_id "STR.73..96"; transcript_id "STR.73..96.1"; exon_number "10"; cov "38.731907";
chr7	StringTie	transcript	67513408	67645231	1000	-	.	gene_id "STR.73..96"; transcript_id "STR.73..96.2"; cov "9.119799"; FPKM "234.932266"; TPM "471.569275";
chr7	StringTie	exon	67513408	67515178	1000	-	.	gene_id "STR.73..96"; transcript_id "STR.73..96.2"; exon_number "1"; cov "9.386197";
chr7	StringTie	exon	67529586	67529745	1000	-	.	gene_id "STR.73..96"; transcript_id "STR.73..96.2"; exon_number "2"; cov "8.855302";
chr7	StringTie	exon	67531615	67531790	1000	-	.	gene_id "STR.73..96"; transcript_id "STR.73..96.2"; exon_number "3"; cov "8.844231";
chr7	StringTie	exon	67545366	67545468	1000	-	.	gene_id "STR.73..96"; transcript_id "STR.73..96.2"; exon_number "4"; cov "8.678522";
chr7	StringTie	exon	67617993	67618130	1000	-	.	gene_id "STR.73..96"; transcript_id "STR.73..96.2"; exon_number "5"; cov "8.873341";
chr7	StringTie	exon	67619074	67619111	1000	-	.	gene_id "STR.73..96"; transcript_id "STR.73..96.2"; exon_number "6"; cov "8.329917";
chr7	StringTie	exon	67628295	67628335	1000	-	.	gene_id "STR.73..96"; transcript_id "STR.73..96.2"; exon_number "7"; cov "7.817718";
chr7	StringTie	exon	67641104	67641340	1000	-	.	gene_id "STR.73..96"; transcript_id "STR.73..96.2"; exon_number "8"; cov "8.622196";
chr7	StringTie	exon	67645178	67645231	1000	-	.	gene_id "STR.73..96"; transcript_id "STR.73..96.2"; exon_number "9"; cov "7.264640";
chr7	StringTie	transcript	67513408	67645231	1000	-	.	gene_id "STR.73..96"; transcript_id "STR.73..96.3"; cov "5.582371"; FPKM "143.805725"; TPM "288.654907";
chr7	StringTie	exon	67513408	67515178	1000	-	.	gene_id "STR.73..96"; transcript_id "STR.73..96.3"; exon_number "1"; cov "5.743452";
chr7	StringTie	exon	67529586	67529745	1000	-	.	gene_id "STR.73..96"; transcript_id "STR.73..96.3"; exon_number "2"; cov "5.418594";
chr7	StringTie	exon	67545366	67545468	1000	-	.	gene_id "STR.73..96"; transcript_id "STR.73..96.3"; exon_number "3"; cov "5.310422";
chr7	StringTie	exon	67559858	67559969	1000	-	.	gene_id "STR.73..96"; transcript_id "STR.73..96.3"; exon_number "4"; cov "5.361192";
chr7	StringTie	exon	67617993	67618130	1000	-	.	gene_id "STR.73..96"; transcript_id "STR.73..96.3"; exon_number "5"; cov "5.429633";
chr7	StringTie	exon	67619074	67619111	1000	-	.	gene_id "STR.73..96"; transcript_id "STR.73..96.3"; exon_number "6"; cov "5.097109";
chr7	StringTie	exon	67628295	67628335	1000	-	.	gene_id "STR.73..96"; transcript_id "STR.73..96.3"; exon_number "7"; cov "4.783692";
chr7	StringTie	exon	67641104	67641340	1000	-	.	gene_id "STR.73..96"; transcript_id "STR.73..96.3"; exon_number "8"; cov "5.275957";
chr7	StringTie	exon	67645178	67645231	1000	-	.	gene_id "STR.73..96"; transcript_id "STR.73..96.3"; exon_number "9"; cov "4.445262";
chr7	StringTie	transcript	67513410	67645231	1000	-	.	gene_id "STR.73..96"; transcript_id "STR.73..96.4"; reference_id "ENSMUST00000053950.9"; ref_gene_id "ENSMUSG00000030556.13"; ref_gene_name "Lrrc28"; cov "23.642645"; FPKM "609.050781"; TPM "1222.520874";
chr7	StringTie	exon	67513410	67515178	1000	-	.	gene_id "STR.73..96"; transcript_id "STR.73..96.4"; exon_number "1"; reference_id "ENSMUST00000053950.9"; ref_gene_id "ENSMUSG00000030556.13"; ref_gene_name "Lrrc28"; cov "24.403439";
chr7	StringTie	exon	67529586	67529745	1000	-	.	gene_id "STR.73..96"; transcript_id "STR.73..96.4"; exon_number "2"; reference_id "ENSMUST00000053950.9"; ref_gene_id "ENSMUSG00000030556.13"; ref_gene_name "Lrrc28"; cov "22.997944";
chr7	StringTie	exon	67531615	67531790	1000	-	.	gene_id "STR.73..96"; transcript_id "STR.73..96.4"; exon_number "3"; reference_id "ENSMUST00000053950.9"; ref_gene_id "ENSMUSG00000030556.13"; ref_gene_name "Lrrc28"; cov "22.969193";
chr7	StringTie	exon	67545366	67545468	1000	-	.	gene_id "STR.73..96"; transcript_id "STR.73..96.4"; exon_number "4"; reference_id "ENSMUST00000053950.9"; ref_gene_id "ENSMUSG00000030556.13"; ref_gene_name "Lrrc28"; cov "22.538832";
chr7	StringTie	exon	67559858	67560064	1000	-	.	gene_id "STR.73..96"; transcript_id "STR.73..96.4"; exon_number "5"; reference_id "ENSMUST00000053950.9"; ref_gene_id "ENSMUSG00000030556.13"; ref_gene_name "Lrrc28"; cov "22.867069";
chr7	StringTie	exon	67617993	67618130	1000	-	.	gene_id "STR.73..96"; transcript_id "STR.73..96.4"; exon_number "6"; reference_id "ENSMUST00000053950.9"; ref_gene_id "ENSMUSG00000030556.13"; ref_gene_name "Lrrc28"; cov "23.044794";
chr7	StringTie	exon	67619074	67619111	1000	-	.	gene_id "STR.73..96"; transcript_id "STR.73..96.4"; exon_number "7"; reference_id "ENSMUST00000053950.9"; ref_gene_id "ENSMUSG00000030556.13"; ref_gene_name "Lrrc28"; cov "21.633476";
chr7	StringTie	exon	67628295	67628335	1000	-	.	gene_id "STR.73..96"; transcript_id "STR.73..96.4"; exon_number "8"; reference_id "ENSMUST00000053950.9"; ref_gene_id "ENSMUSG00000030556.13"; ref_gene_name "Lrrc28"; cov "20.303253";
chr7	StringTie	exon	67641104	67641340	1000	-	.	gene_id "STR.73..96"; transcript_id "STR.73..96.4"; exon_number "9"; reference_id "ENSMUST00000053950.9"; ref_gene_id "ENSMUSG00000030556.13"; ref_gene_name "Lrrc28"; cov "22.392550";
chr7	StringTie	exon	67645178	67645231	1000	-	.	gene_id "STR.73..96"; transcript_id "STR.73..96.4"; exon_number "10"; reference_id "ENSMUST00000053950.9"; ref_gene_id "ENSMUSG00000030556.13"; ref_gene_name "Lrrc28"; cov "18.866865";
chr7	StringTie	transcript	67513412	67645207	1000	-	.	gene_id "STR.73..96"; transcript_id "STR.73..96.5"; reference_id "ENSMUST00000187953.7"; ref_gene_id "ENSMUSG00000030556.13"; ref_gene_name "Lrrc28"; cov "0.151849"; FPKM "3.911735"; TPM "7.851853";
chr7	StringTie	exon	67513412	67515178	1000	-	.	gene_id "STR.73..96"; transcript_id "STR.73..96.5"; exon_number "1"; reference_id "ENSMUST00000187953.7"; ref_gene_id "ENSMUSG00000030556.13"; ref_gene_name "Lrrc28"; cov "0.155827";
chr7	StringTie	exon	67529586	67529745	1000	-	.	gene_id "STR.73..96"; transcript_id "STR.73..96.5"; exon_number "2"; reference_id "ENSMUST00000187953.7"; ref_gene_id "ENSMUSG00000030556.13"; ref_gene_name "Lrrc28"; cov "0.146801";
chr7	StringTie	exon	67531615	67531790	1000	-	.	gene_id "STR.73..96"; transcript_id "STR.73..96.5"; exon_number "3"; reference_id "ENSMUST00000187953.7"; ref_gene_id "ENSMUSG00000030556.13"; ref_gene_name "Lrrc28"; cov "0.146617";
chr7	StringTie	exon	67545366	67545468	1000	-	.	gene_id "STR.73..96"; transcript_id "STR.73..96.5"; exon_number "4"; reference_id "ENSMUST00000187953.7"; ref_gene_id "ENSMUSG00000030556.13"; ref_gene_name "Lrrc28"; cov "0.143870";
chr7	StringTie	exon	67559858	67559969	1000	-	.	gene_id "STR.73..96"; transcript_id "STR.73..96.5"; exon_number "5"; reference_id "ENSMUST00000187953.7"; ref_gene_id "ENSMUSG00000030556.13"; ref_gene_name "Lrrc28"; cov "0.145246";
chr7	StringTie	exon	67617993	67618130	1000	-	.	gene_id "STR.73..96"; transcript_id "STR.73..96.5"; exon_number "6"; reference_id "ENSMUST00000187953.7"; ref_gene_id "ENSMUSG00000030556.13"; ref_gene_name "Lrrc28"; cov "0.147100";
chr7	StringTie	exon	67619074	67619111	1000	-	.	gene_id "STR.73..96"; transcript_id "STR.73..96.5"; exon_number "7"; reference_id "ENSMUST00000187953.7"; ref_gene_id "ENSMUSG00000030556.13"; ref_gene_name "Lrrc28"; cov "0.138091";
chr7	StringTie	exon	67641104	67641340	1000	-	.	gene_id "STR.73..96"; transcript_id "STR.73..96.5"; exon_number "8"; reference_id "ENSMUST00000187953.7"; ref_gene_id "ENSMUSG00000030556.13"; ref_gene_name "Lrrc28"; cov "0.142936";
chr7	StringTie	exon	67645178	67645207	1000	-	.	gene_id "STR.73..96"; transcript_id "STR.73..96.5"; exon_number "9"; reference_id "ENSMUST00000187953.7"; ref_gene_id "ENSMUSG00000030556.13"; ref_gene_name "Lrrc28"; cov "0.136872";
chr7	StringTie	transcript	67595401	67619998	1000	-	.	gene_id "STR.73..96"; transcript_id "STR.73..96.6"; reference_id "ENSMUST00000191386.1"; ref_gene_id "ENSMUSG00000030556.13"; ref_gene_name "Lrrc28"; cov "1.871898"; FPKM "48.221382"; TPM "96.792656";
chr7	StringTie	exon	67595401	67595731	1000	-	.	gene_id "STR.73..96"; transcript_id "STR.73..96.6"; exon_number "1"; reference_id "ENSMUST00000191386.1"; ref_gene_id "ENSMUSG00000030556.13"; ref_gene_name "Lrrc28"; cov "3.000000";
chr7	StringTie	exon	67617993	67618130	1000	-	.	gene_id "STR.73..96"; transcript_id "STR.73..96.6"; exon_number "2"; reference_id "ENSMUST00000191386.1"; ref_gene_id "ENSMUSG00000030556.13"; ref_gene_name "Lrrc28"; cov "0.023212";
chr7	StringTie	exon	67619074	67619111	1000	-	.	gene_id "STR.73..96"; transcript_id "STR.73..96.6"; exon_number "3"; reference_id "ENSMUST00000191386.1"; ref_gene_id "ENSMUSG00000030556.13"; ref_gene_name "Lrrc28"; cov "0.021790";
chr7	StringTie	exon	67619952	67619998	1000	-	.	gene_id "STR.73..96"; transcript_id "STR.73..96.6"; exon_number "4"; reference_id "ENSMUST00000191386.1"; ref_gene_id "ENSMUSG00000030556.13"; ref_gene_name "Lrrc28"; cov "0.851064";
chr7	StringTie	transcript	67618062	67645268	1000	-	.	gene_id "STR.73..96"; transcript_id "STR.73..96.7"; reference_id "ENSMUST00000189836.1"; ref_gene_id "ENSMUSG00000030556.13"; ref_gene_name "Lrrc28"; cov "1.557644"; FPKM "40.125980"; TPM "80.543121";
chr7	StringTie	exon	67618062	67618130	1000	-	.	gene_id "STR.73..96"; transcript_id "STR.73..96.7"; exon_number "1"; reference_id "ENSMUST00000189836.1"; ref_gene_id "ENSMUSG00000030556.13"; ref_gene_name "Lrrc28"; cov "0.027431";
chr7	StringTie	exon	67619074	67619111	1000	-	.	gene_id "STR.73..96"; transcript_id "STR.73..96.7"; exon_number "2"; reference_id "ENSMUST00000189836.1"; ref_gene_id "ENSMUSG00000030556.13"; ref_gene_name "Lrrc28"; cov "0.026031";
chr7	StringTie	exon	67622571	67622597	1000	-	.	gene_id "STR.73..96"; transcript_id "STR.73..96.7"; exon_number "3"; reference_id "ENSMUST00000189836.1"; ref_gene_id "ENSMUSG00000030556.13"; ref_gene_name "Lrrc28"; cov "5.000000";
chr7	StringTie	exon	67628295	67628335	1000	-	.	gene_id "STR.73..96"; transcript_id "STR.73..96.7"; exon_number "4"; reference_id "ENSMUST00000189836.1"; ref_gene_id "ENSMUSG00000030556.13"; ref_gene_name "Lrrc28"; cov "0.024430";
chr7	StringTie	exon	67641104	67641340	1000	-	.	gene_id "STR.73..96"; transcript_id "STR.73..96.7"; exon_number "5"; reference_id "ENSMUST00000189836.1"; ref_gene_id "ENSMUSG00000030556.13"; ref_gene_name "Lrrc28"; cov "0.026944";
chr7	StringTie	exon	67645178	67645268	1000	-	.	gene_id "STR.73..96"; transcript_id "STR.73..96.7"; exon_number "6"; reference_id "ENSMUST00000189836.1"; ref_gene_id "ENSMUSG00000030556.13"; ref_gene_name "Lrrc28"; cov "7.013471";
chr7	StringTie	transcript	67647425	67726576	1000	+	.	gene_id "STR.73..97"; transcript_id "STR.73..97.1"; reference_id "ENSMUST00000107471.7"; ref_gene_id "ENSMUSG00000030555.16"; ref_gene_name "Ttc23"; cov "3.670270"; FPKM "94.548676"; TPM "189.783417";
chr7	StringTie	exon	67647425	67647845	1000	+	.	gene_id "STR.73..97"; transcript_id "STR.73..97.1"; exon_number "1"; reference_id "ENSMUST00000107471.7"; ref_gene_id "ENSMUSG00000030555.16"; ref_gene_name "Ttc23"; cov "2.834651";
chr7	StringTie	exon	67662327	67662526	1000	+	.	gene_id "STR.73..97"; transcript_id "STR.73..97.1"; exon_number "2"; reference_id "ENSMUST00000107471.7"; ref_gene_id "ENSMUSG00000030555.16"; ref_gene_name "Ttc23"; cov "3.000000";
chr7	StringTie	exon	67667163	67667286	1000	+	.	gene_id "STR.73..97"; transcript_id "STR.73..97.1"; exon_number "3"; reference_id "ENSMUST00000107471.7"; ref_gene_id "ENSMUSG00000030555.16"; ref_gene_name "Ttc23"; cov "2.969523";
chr7	StringTie	exon	67669698	67669848	1000	+	.	gene_id "STR.73..97"; transcript_id "STR.73..97.1"; exon_number "4"; reference_id "ENSMUST00000107471.7"; ref_gene_id "ENSMUSG00000030555.16"; ref_gene_name "Ttc23"; cov "2.969523";
chr7	StringTie	exon	67670052	67670177	1000	+	.	gene_id "STR.73..97"; transcript_id "STR.73..97.1"; exon_number "5"; reference_id "ENSMUST00000107471.7"; ref_gene_id "ENSMUSG00000030555.16"; ref_gene_name "Ttc23"; cov "2.969523";
chr7	StringTie	exon	67678894	67679071	1000	+	.	gene_id "STR.73..97"; transcript_id "STR.73..97.1"; exon_number "6"; reference_id "ENSMUST00000107471.7"; ref_gene_id "ENSMUSG00000030555.16"; ref_gene_name "Ttc23"; cov "2.969522";
chr7	StringTie	exon	67698224	67698329	1000	+	.	gene_id "STR.73..97"; transcript_id "STR.73..97.1"; exon_number "7"; reference_id "ENSMUST00000107471.7"; ref_gene_id "ENSMUSG00000030555.16"; ref_gene_name "Ttc23"; cov "3.053566";
chr7	StringTie	exon	67709324	67709451	1000	+	.	gene_id "STR.73..97"; transcript_id "STR.73..97.1"; exon_number "8"; reference_id "ENSMUST00000107471.7"; ref_gene_id "ENSMUSG00000030555.16"; ref_gene_name "Ttc23"; cov "4.338287";
chr7	StringTie	exon	67711354	67711503	1000	+	.	gene_id "STR.73..97"; transcript_id "STR.73..97.1"; exon_number "9"; reference_id "ENSMUST00000107471.7"; ref_gene_id "ENSMUSG00000030555.16"; ref_gene_name "Ttc23"; cov "4.454284";
chr7	StringTie	exon	67725234	67725316	1000	+	.	gene_id "STR.73..97"; transcript_id "STR.73..97.1"; exon_number "10"; reference_id "ENSMUST00000107471.7"; ref_gene_id "ENSMUSG00000030555.16"; ref_gene_name "Ttc23"; cov "4.454284";
chr7	StringTie	exon	67726028	67726576	1000	+	.	gene_id "STR.73..97"; transcript_id "STR.73..97.1"; exon_number "11"; reference_id "ENSMUST00000107471.7"; ref_gene_id "ENSMUSG00000030555.16"; ref_gene_name "Ttc23"; cov "4.924864";
chr7	StringTie	transcript	67647450	67726576	1000	+	.	gene_id "STR.73..97"; transcript_id "STR.73..97.2"; reference_id "ENSMUST00000126093.7"; ref_gene_id "ENSMUSG00000030555.16"; ref_gene_name "Ttc23"; cov "3.829573"; FPKM "98.652428"; TPM "198.020706";
chr7	StringTie	exon	67647450	67647845	1000	+	.	gene_id "STR.73..97"; transcript_id "STR.73..97.2"; exon_number "1"; reference_id "ENSMUST00000126093.7"; ref_gene_id "ENSMUSG00000030555.16"; ref_gene_name "Ttc23"; cov "2.915686";
chr7	StringTie	exon	67667163	67667286	1000	+	.	gene_id "STR.73..97"; transcript_id "STR.73..97.2"; exon_number "2"; reference_id "ENSMUST00000126093.7"; ref_gene_id "ENSMUSG00000030555.16"; ref_gene_name "Ttc23"; cov "3.030477";
chr7	StringTie	exon	67669698	67669848	1000	+	.	gene_id "STR.73..97"; transcript_id "STR.73..97.2"; exon_number "3"; reference_id "ENSMUST00000126093.7"; ref_gene_id "ENSMUSG00000030555.16"; ref_gene_name "Ttc23"; cov "3.030477";
chr7	StringTie	exon	67670052	67670177	1000	+	.	gene_id "STR.73..97"; transcript_id "STR.73..97.2"; exon_number "4"; reference_id "ENSMUST00000126093.7"; ref_gene_id "ENSMUSG00000030555.16"; ref_gene_name "Ttc23"; cov "3.030477";
chr7	StringTie	exon	67678894	67679071	1000	+	.	gene_id "STR.73..97"; transcript_id "STR.73..97.2"; exon_number "5"; reference_id "ENSMUST00000126093.7"; ref_gene_id "ENSMUSG00000030555.16"; ref_gene_name "Ttc23"; cov "3.030477";
chr7	StringTie	exon	67698224	67698329	1000	+	.	gene_id "STR.73..97"; transcript_id "STR.73..97.2"; exon_number "6"; reference_id "ENSMUST00000126093.7"; ref_gene_id "ENSMUSG00000030555.16"; ref_gene_name "Ttc23"; cov "3.116245";
chr7	StringTie	exon	67709324	67709451	1000	+	.	gene_id "STR.73..97"; transcript_id "STR.73..97.2"; exon_number "7"; reference_id "ENSMUST00000126093.7"; ref_gene_id "ENSMUSG00000030555.16"; ref_gene_name "Ttc23"; cov "4.427338";
chr7	StringTie	exon	67711354	67711503	1000	+	.	gene_id "STR.73..97"; transcript_id "STR.73..97.2"; exon_number "8"; reference_id "ENSMUST00000126093.7"; ref_gene_id "ENSMUSG00000030555.16"; ref_gene_name "Ttc23"; cov "4.545716";
chr7	StringTie	exon	67725234	67725316	1000	+	.	gene_id "STR.73..97"; transcript_id "STR.73..97.2"; exon_number "9"; reference_id "ENSMUST00000126093.7"; ref_gene_id "ENSMUSG00000030555.16"; ref_gene_name "Ttc23"; cov "4.545715";
chr7	StringTie	exon	67726028	67726576	1000	+	.	gene_id "STR.73..97"; transcript_id "STR.73..97.2"; exon_number "10"; reference_id "ENSMUST00000126093.7"; ref_gene_id "ENSMUSG00000030555.16"; ref_gene_name "Ttc23"; cov "5.025955";
chr7	StringTie	transcript	67701287	67701968	1000	-	.	gene_id "STR.73..98"; transcript_id "STR.73..98.1"; cov "4.831378"; FPKM "124.459618"; TPM "249.822327";
chr7	StringTie	exon	67701287	67701968	1000	-	.	gene_id "STR.73..98"; transcript_id "STR.73..98.1"; exon_number "1"; cov "4.831378";
chr7	StringTie	transcript	67730160	67759693	1000	-	.	gene_id "STR.73..99"; transcript_id "STR.73..99.1"; reference_id "ENSMUST00000074233.11"; ref_gene_id "ENSMUSG00000030554.16"; ref_gene_name "Synm"; cov "1.945429"; FPKM "50.115589"; TPM "100.594826";
chr7	StringTie	exon	67730160	67736906	1000	-	.	gene_id "STR.73..99"; transcript_id "STR.73..99.1"; exon_number "1"; reference_id "ENSMUST00000074233.11"; ref_gene_id "ENSMUSG00000030554.16"; ref_gene_name "Synm"; cov "2.190514";
chr7	StringTie	exon	67739105	67739175	1000	-	.	gene_id "STR.73..99"; transcript_id "STR.73..99.1"; exon_number "2"; reference_id "ENSMUST00000074233.11"; ref_gene_id "ENSMUSG00000030554.16"; ref_gene_name "Synm"; cov "0.653827";
chr7	StringTie	exon	67751804	67751928	1000	-	.	gene_id "STR.73..99"; transcript_id "STR.73..99.1"; exon_number "3"; reference_id "ENSMUST00000074233.11"; ref_gene_id "ENSMUSG00000030554.16"; ref_gene_name "Synm"; cov "0.595914";
chr7	StringTie	exon	67758819	67759693	1000	-	.	gene_id "STR.73..99"; transcript_id "STR.73..99.1"; exon_number "4"; reference_id "ENSMUST00000074233.11"; ref_gene_id "ENSMUSG00000030554.16"; ref_gene_name "Synm"; cov "0.353204";
chr7	StringTie	transcript	67730168	67759742	1000	-	.	gene_id "STR.73..99"; transcript_id "STR.73..99.2"; reference_id "ENSMUST00000051389.9"; ref_gene_id "ENSMUSG00000030554.16"; ref_gene_name "Synm"; cov "26.322695"; FPKM "678.090698"; TPM "1361.101685";
chr7	StringTie	exon	67730168	67733553	1000	-	.	gene_id "STR.73..99"; transcript_id "STR.73..99.2"; exon_number "1"; reference_id "ENSMUST00000051389.9"; ref_gene_id "ENSMUSG00000030554.16"; ref_gene_name "Synm"; cov "38.695618";
chr7	StringTie	exon	67734460	67736906	1000	-	.	gene_id "STR.73..99"; transcript_id "STR.73..99.2"; exon_number "2"; reference_id "ENSMUST00000051389.9"; ref_gene_id "ENSMUSG00000030554.16"; ref_gene_name "Synm"; cov "18.430010";
chr7	StringTie	exon	67739105	67739175	1000	-	.	gene_id "STR.73..99"; transcript_id "STR.73..99.2"; exon_number "3"; reference_id "ENSMUST00000051389.9"; ref_gene_id "ENSMUSG00000030554.16"; ref_gene_name "Synm"; cov "10.318005";
chr7	StringTie	exon	67751804	67751928	1000	-	.	gene_id "STR.73..99"; transcript_id "STR.73..99.2"; exon_number "4"; reference_id "ENSMUST00000051389.9"; ref_gene_id "ENSMUSG00000030554.16"; ref_gene_name "Synm"; cov "9.404086";
chr7	StringTie	exon	67758819	67759742	1000	-	.	gene_id "STR.73..99"; transcript_id "STR.73..99.2"; exon_number "5"; reference_id "ENSMUST00000051389.9"; ref_gene_id "ENSMUSG00000030554.16"; ref_gene_name "Synm"; cov "5.402614";
chr7	StringTie	transcript	67759317	67760173	1000	+	.	gene_id "STR.73..100"; transcript_id "STR.73..100.1"; reference_id "ENSMUST00000207427.1"; ref_gene_id "ENSMUSG00000108871.1"; ref_gene_name "Gm45102"; cov "0.719872"; FPKM "18.544397"; TPM "37.223354";
chr7	StringTie	exon	67759317	67760173	1000	+	.	gene_id "STR.73..100"; transcript_id "STR.73..100.1"; exon_number "1"; reference_id "ENSMUST00000207427.1"; ref_gene_id "ENSMUSG00000108871.1"; ref_gene_name "Gm45102"; cov "0.719872";
chr7	StringTie	transcript	68736995	68749241	1000	-	.	gene_id "STR.73..101"; transcript_id "STR.73..101.1"; reference_id "ENSMUST00000048068.14"; ref_gene_id "ENSMUSG00000042659.15"; ref_gene_name "Arrdc4"; cov "3.103171"; FPKM "79.939819"; TPM "160.459686";
chr7	StringTie	exon	68736995	68739533	1000	-	.	gene_id "STR.73..101"; transcript_id "STR.73..101.1"; exon_number "1"; reference_id "ENSMUST00000048068.14"; ref_gene_id "ENSMUSG00000042659.15"; ref_gene_name "Arrdc4"; cov "2.834581";
chr7	StringTie	exon	68739885	68740039	1000	-	.	gene_id "STR.73..101"; transcript_id "STR.73..101.1"; exon_number "2"; reference_id "ENSMUST00000048068.14"; ref_gene_id "ENSMUSG00000042659.15"; ref_gene_name "Arrdc4"; cov "1.000000";
chr7	StringTie	exon	68740955	68741117	1000	-	.	gene_id "STR.73..101"; transcript_id "STR.73..101.1"; exon_number "3"; reference_id "ENSMUST00000048068.14"; ref_gene_id "ENSMUSG00000042659.15"; ref_gene_name "Arrdc4"; cov "1.000000";
chr7	StringTie	exon	68741645	68741901	1000	-	.	gene_id "STR.73..101"; transcript_id "STR.73..101.1"; exon_number "4"; reference_id "ENSMUST00000048068.14"; ref_gene_id "ENSMUSG00000042659.15"; ref_gene_name "Arrdc4"; cov "3.912047";
chr7	StringTie	exon	68742572	68742674	1000	-	.	gene_id "STR.73..101"; transcript_id "STR.73..101.1"; exon_number "5"; reference_id "ENSMUST00000048068.14"; ref_gene_id "ENSMUSG00000042659.15"; ref_gene_name "Arrdc4"; cov "3.767758";
chr7	StringTie	exon	68744782	68744929	1000	-	.	gene_id "STR.73..101"; transcript_id "STR.73..101.1"; exon_number "6"; reference_id "ENSMUST00000048068.14"; ref_gene_id "ENSMUSG00000042659.15"; ref_gene_name "Arrdc4"; cov "3.857371";
chr7	StringTie	exon	68745145	68745211	1000	-	.	gene_id "STR.73..101"; transcript_id "STR.73..101.1"; exon_number "7"; reference_id "ENSMUST00000048068.14"; ref_gene_id "ENSMUSG00000042659.15"; ref_gene_name "Arrdc4"; cov "3.845034";
chr7	StringTie	exon	68748769	68749241	1000	-	.	gene_id "STR.73..101"; transcript_id "STR.73..101.1"; exon_number "8"; reference_id "ENSMUST00000048068.14"; ref_gene_id "ENSMUSG00000042659.15"; ref_gene_name "Arrdc4"; cov "5.033611";
chr7	StringTie	transcript	68741511	68749188	1000	-	.	gene_id "STR.73..101"; transcript_id "STR.73..101.2"; reference_id "ENSMUST00000118110.2"; ref_gene_id "ENSMUSG00000042659.15"; ref_gene_name "Arrdc4"; cov "22.202938"; FPKM "571.962952"; TPM "1148.076172";
chr7	StringTie	exon	68741511	68741901	1000	-	.	gene_id "STR.73..101"; transcript_id "STR.73..101.2"; exon_number "1"; reference_id "ENSMUST00000118110.2"; ref_gene_id "ENSMUSG00000042659.15"; ref_gene_name "Arrdc4"; cov "19.730444";
chr7	StringTie	exon	68742572	68742674	1000	-	.	gene_id "STR.73..101"; transcript_id "STR.73..101.2"; exon_number "2"; reference_id "ENSMUST00000118110.2"; ref_gene_id "ENSMUSG00000042659.15"; ref_gene_name "Arrdc4"; cov "23.581757";
chr7	StringTie	exon	68744782	68744929	1000	-	.	gene_id "STR.73..101"; transcript_id "STR.73..101.2"; exon_number "3"; reference_id "ENSMUST00000118110.2"; ref_gene_id "ENSMUSG00000042659.15"; ref_gene_name "Arrdc4"; cov "24.142630";
chr7	StringTie	exon	68745145	68745211	1000	-	.	gene_id "STR.73..101"; transcript_id "STR.73..101.2"; exon_number "4"; reference_id "ENSMUST00000118110.2"; ref_gene_id "ENSMUSG00000042659.15"; ref_gene_name "Arrdc4"; cov "24.065413";
chr7	StringTie	exon	68748769	68749188	1000	-	.	gene_id "STR.73..101"; transcript_id "STR.73..101.2"; exon_number "5"; reference_id "ENSMUST00000118110.2"; ref_gene_id "ENSMUSG00000042659.15"; ref_gene_name "Arrdc4"; cov "23.185957";
chr7	StringTie	transcript	68980345	69008180	1000	+	.	gene_id "STR.73..102"; transcript_id "STR.73..102.1"; cov "1.906346"; FPKM "49.108784"; TPM "98.573906";
chr7	StringTie	exon	68980345	68981694	1000	+	.	gene_id "STR.73..102"; transcript_id "STR.73..102.1"; exon_number "1"; cov "1.888889";
chr7	StringTie	exon	69007908	69008180	1000	+	.	gene_id "STR.73..102"; transcript_id "STR.73..102.1"; exon_number "2"; cov "1.992674";
chr7	StringTie	transcript	66839735	66854705	1000	+	.	gene_id "STR.73..103"; transcript_id "STR.73..103.1"; cov "4.820079"; FPKM "124.168549"; TPM "249.238083";
chr7	StringTie	exon	66839735	66839911	1000	+	.	gene_id "STR.73..103"; transcript_id "STR.73..103.1"; exon_number "1"; cov "3.828004";
chr7	StringTie	exon	66840248	66840618	1000	+	.	gene_id "STR.73..103"; transcript_id "STR.73..103.1"; exon_number "2"; cov "6.489720";
chr7	StringTie	exon	66849707	66849872	1000	+	.	gene_id "STR.73..103"; transcript_id "STR.73..103.1"; exon_number "3"; cov "5.894049";
chr7	StringTie	exon	66853973	66854705	1000	+	.	gene_id "STR.73..103"; transcript_id "STR.73..103.1"; exon_number "4"; cov "3.971351";
chr7	StringTie	transcript	66839735	67028130	1000	+	.	gene_id "STR.73..103"; transcript_id "STR.73..103.2"; reference_id "ENSMUST00000148538.7"; ref_gene_id "ENSMUSG00000058145.16"; ref_gene_name "Adamts17"; cov "0.839481"; FPKM "21.625608"; TPM "43.408134";
chr7	StringTie	exon	66839735	66839911	1000	+	.	gene_id "STR.73..103"; transcript_id "STR.73..103.2"; exon_number "1"; reference_id "ENSMUST00000148538.7"; ref_gene_id "ENSMUSG00000058145.16"; ref_gene_name "Adamts17"; cov "0.714369";
chr7	StringTie	exon	66840248	66840618	1000	+	.	gene_id "STR.73..103"; transcript_id "STR.73..103.2"; exon_number "2"; reference_id "ENSMUST00000148538.7"; ref_gene_id "ENSMUSG00000058145.16"; ref_gene_name "Adamts17"; cov "1.211089";
chr7	StringTie	exon	66849707	66849872	1000	+	.	gene_id "STR.73..103"; transcript_id "STR.73..103.2"; exon_number "3"; reference_id "ENSMUST00000148538.7"; ref_gene_id "ENSMUSG00000058145.16"; ref_gene_name "Adamts17"; cov "1.099927";
chr7	StringTie	exon	66888301	66888470	1000	+	.	gene_id "STR.73..103"; transcript_id "STR.73..103.2"; exon_number "4"; reference_id "ENSMUST00000148538.7"; ref_gene_id "ENSMUSG00000058145.16"; ref_gene_name "Adamts17"; cov "2.964706";
chr7	StringTie	exon	66908593	66908676	1000	+	.	gene_id "STR.73..103"; transcript_id "STR.73..103.2"; exon_number "5"; reference_id "ENSMUST00000148538.7"; ref_gene_id "ENSMUSG00000058145.16"; ref_gene_name "Adamts17"; cov "0.138942";
chr7	StringTie	exon	66909331	66909488	1000	+	.	gene_id "STR.73..103"; transcript_id "STR.73..103.2"; exon_number "6"; reference_id "ENSMUST00000148538.7"; ref_gene_id "ENSMUSG00000058145.16"; ref_gene_name "Adamts17"; cov "0.140193";
chr7	StringTie	exon	66915851	66915894	1000	+	.	gene_id "STR.73..103"; transcript_id "STR.73..103.2"; exon_number "7"; reference_id "ENSMUST00000148538.7"; ref_gene_id "ENSMUSG00000058145.16"; ref_gene_name "Adamts17"; cov "0.097976";
chr7	StringTie	exon	66968809	66968914	1000	+	.	gene_id "STR.73..103"; transcript_id "STR.73..103.2"; exon_number "8"; reference_id "ENSMUST00000148538.7"; ref_gene_id "ENSMUSG00000058145.16"; ref_gene_name "Adamts17"; cov "0.138871";
chr7	StringTie	exon	67002458	67002598	1000	+	.	gene_id "STR.73..103"; transcript_id "STR.73..103.2"; exon_number "9"; reference_id "ENSMUST00000148538.7"; ref_gene_id "ENSMUSG00000058145.16"; ref_gene_name "Adamts17"; cov "0.135968";
chr7	StringTie	exon	67004340	67004490	1000	+	.	gene_id "STR.73..103"; transcript_id "STR.73..103.2"; exon_number "10"; reference_id "ENSMUST00000148538.7"; ref_gene_id "ENSMUSG00000058145.16"; ref_gene_name "Adamts17"; cov "0.120464";
chr7	StringTie	exon	67027807	67028130	1000	+	.	gene_id "STR.73..103"; transcript_id "STR.73..103.2"; exon_number "11"; reference_id "ENSMUST00000148538.7"; ref_gene_id "ENSMUSG00000058145.16"; ref_gene_name "Adamts17"; cov "0.727589";
chr7	StringTie	transcript	66908593	67079543	1000	+	.	gene_id "STR.73..103"; transcript_id "STR.73..103.3"; cov "2.331927"; FPKM "60.072044"; TPM "120.579979";
chr7	StringTie	exon	66908593	66908676	1000	+	.	gene_id "STR.73..103"; transcript_id "STR.73..103.3"; exon_number "1"; cov "3.825344";
chr7	StringTie	exon	66909331	66909488	1000	+	.	gene_id "STR.73..103"; transcript_id "STR.73..103.3"; exon_number "2"; cov "3.859807";
chr7	StringTie	exon	66915851	66915894	1000	+	.	gene_id "STR.73..103"; transcript_id "STR.73..103.3"; exon_number "3"; cov "2.697478";
chr7	StringTie	exon	66968809	66968914	1000	+	.	gene_id "STR.73..103"; transcript_id "STR.73..103.3"; exon_number "4"; cov "3.823393";
chr7	StringTie	exon	67002458	67002598	1000	+	.	gene_id "STR.73..103"; transcript_id "STR.73..103.3"; exon_number "5"; cov "3.743465";
chr7	StringTie	exon	67004340	67004490	1000	+	.	gene_id "STR.73..103"; transcript_id "STR.73..103.3"; exon_number "6"; cov "3.316622";
chr7	StringTie	exon	67027807	67027908	1000	+	.	gene_id "STR.73..103"; transcript_id "STR.73..103.3"; exon_number "7"; cov "3.708442";
chr7	StringTie	exon	67029575	67029720	1000	+	.	gene_id "STR.73..103"; transcript_id "STR.73..103.3"; exon_number "8"; cov "4.979452";
chr7	StringTie	exon	67041785	67041951	1000	+	.	gene_id "STR.73..103"; transcript_id "STR.73..103.3"; exon_number "9"; cov "4.000000";
chr7	StringTie	exon	67047462	67047589	1000	+	.	gene_id "STR.73..103"; transcript_id "STR.73..103.3"; exon_number "10"; cov "2.000000";
chr7	StringTie	exon	67051917	67052037	1000	+	.	gene_id "STR.73..103"; transcript_id "STR.73..103.3"; exon_number "11"; cov "2.983471";
chr7	StringTie	exon	67062066	67062146	1000	+	.	gene_id "STR.73..103"; transcript_id "STR.73..103.3"; exon_number "12"; cov "2.000000";
chr7	StringTie	exon	67070589	67070746	1000	+	.	gene_id "STR.73..103"; transcript_id "STR.73..103.3"; exon_number "13"; cov "2.000000";
chr7	StringTie	exon	67075303	67075462	1000	+	.	gene_id "STR.73..103"; transcript_id "STR.73..103.3"; exon_number "14"; cov "2.000000";
chr7	StringTie	exon	67078242	67079543	1000	+	.	gene_id "STR.73..103"; transcript_id "STR.73..103.3"; exon_number "15"; cov "1.104455";
chr7	StringTie	transcript	71281951	71287631	1000	-	.	gene_id "STR.73..104"; transcript_id "STR.73..104.1"; cov "2.097222"; FPKM "54.025883"; TPM "108.443779";
chr7	StringTie	exon	71281951	71282920	1000	-	.	gene_id "STR.73..104"; transcript_id "STR.73..104.1"; exon_number "1"; cov "2.047423";
chr7	StringTie	exon	71287378	71287631	1000	-	.	gene_id "STR.73..104"; transcript_id "STR.73..104.1"; exon_number "2"; cov "2.287402";
chr7	StringTie	transcript	72946847	72947048	1000	+	.	gene_id "STR.73..105"; transcript_id "STR.73..105.1"; cov "8.297029"; FPKM "213.737167"; TPM "429.025208";
chr7	StringTie	exon	72946847	72947048	1000	+	.	gene_id "STR.73..105"; transcript_id "STR.73..105.1"; exon_number "1"; cov "8.297029";
chr7	StringTie	transcript	73185597	73189446	1000	+	.	gene_id "STR.73..106"; transcript_id "STR.73..106.1"; cov "4.681529"; FPKM "120.599403"; TPM "242.073898";
chr7	StringTie	exon	73185597	73185971	1000	+	.	gene_id "STR.73..106"; transcript_id "STR.73..106.1"; exon_number "1"; cov "3.260628";
chr7	StringTie	exon	73189179	73189446	1000	+	.	gene_id "STR.73..106"; transcript_id "STR.73..106.1"; exon_number "2"; cov "6.669730";
chr7	StringTie	transcript	73185597	73189446	1000	+	.	gene_id "STR.73..106"; transcript_id "STR.73..106.2"; cov "1.626079"; FPKM "41.888912"; TPM "84.081779";
chr7	StringTie	exon	73185597	73185699	1000	+	.	gene_id "STR.73..106"; transcript_id "STR.73..106.2"; exon_number "1"; cov "0.883714";
chr7	StringTie	exon	73185790	73185971	1000	+	.	gene_id "STR.73..106"; transcript_id "STR.73..106.2"; exon_number "2"; cov "1.118841";
chr7	StringTie	exon	73189179	73189446	1000	+	.	gene_id "STR.73..106"; transcript_id "STR.73..106.2"; exon_number "3"; cov "2.255860";
chr7	StringTie	transcript	73185744	73189014	1000	+	.	gene_id "STR.73..106"; transcript_id "STR.73..106.3"; reference_id "ENSMUST00000205849.1"; ref_gene_id "ENSMUSG00000108778.1"; ref_gene_name "Gm20083"; cov "4.097055"; FPKM "105.542953"; TPM "211.851746";
chr7	StringTie	exon	73185744	73185971	1000	+	.	gene_id "STR.73..106"; transcript_id "STR.73..106.3"; exon_number "1"; reference_id "ENSMUST00000205849.1"; ref_gene_id "ENSMUSG00000108778.1"; ref_gene_name "Gm20083"; cov "3.802870";
chr7	StringTie	exon	73187071	73187186	1000	+	.	gene_id "STR.73..106"; transcript_id "STR.73..106.3"; exon_number "2"; reference_id "ENSMUST00000205849.1"; ref_gene_id "ENSMUSG00000108778.1"; ref_gene_name "Gm20083"; cov "4.065401";
chr7	StringTie	exon	73188608	73189014	1000	+	.	gene_id "STR.73..106"; transcript_id "STR.73..106.3"; exon_number "3"; reference_id "ENSMUST00000205849.1"; ref_gene_id "ENSMUSG00000108778.1"; ref_gene_name "Gm20083"; cov "4.270879";
chr7	StringTie	transcript	73185803	73189446	1000	+	.	gene_id "STR.73..106"; transcript_id "STR.73..106.4"; reference_id "ENSMUST00000206663.1"; ref_gene_id "ENSMUSG00000108778.1"; ref_gene_name "Gm20083"; cov "2.658791"; FPKM "68.492287"; TPM "137.481552";
chr7	StringTie	exon	73185803	73185971	1000	+	.	gene_id "STR.73..106"; transcript_id "STR.73..106.4"; exon_number "1"; reference_id "ENSMUST00000206663.1"; ref_gene_id "ENSMUSG00000108778.1"; ref_gene_name "Gm20083"; cov "1.316203";
chr7	StringTie	exon	73188608	73189446	1000	+	.	gene_id "STR.73..106"; transcript_id "STR.73..106.4"; exon_number "2"; reference_id "ENSMUST00000206663.1"; ref_gene_id "ENSMUSG00000108778.1"; ref_gene_name "Gm20083"; cov "2.929229";
chr7	StringTie	transcript	73205350	73224332	1000	-	.	gene_id "STR.73..107"; transcript_id "STR.73..107.1"; cov "2.483092"; FPKM "63.966156"; TPM "128.396454";
chr7	StringTie	exon	73205350	73205634	1000	-	.	gene_id "STR.73..107"; transcript_id "STR.73..107.1"; exon_number "1"; cov "2.487719";
chr7	StringTie	exon	73224204	73224332	1000	-	.	gene_id "STR.73..107"; transcript_id "STR.73..107.1"; exon_number "2"; cov "2.472868";
chr7	StringTie	transcript	73233796	73238683	1000	-	.	gene_id "STR.73..108"; transcript_id "STR.73..108.1"; cov "5.158200"; FPKM "132.878769"; TPM "266.721741";
chr7	StringTie	exon	73233796	73234128	1000	-	.	gene_id "STR.73..108"; transcript_id "STR.73..108.1"; exon_number "1"; cov "4.750751";
chr7	StringTie	exon	73234977	73235164	1000	-	.	gene_id "STR.73..108"; transcript_id "STR.73..108.1"; exon_number "2"; cov "5.739362";
chr7	StringTie	exon	73238516	73238683	1000	-	.	gene_id "STR.73..108"; transcript_id "STR.73..108.1"; exon_number "3"; cov "5.315476";
chr7	StringTie	transcript	60742699	60856307	1000	+	.	gene_id "STR.73..109"; transcript_id "STR.73..109.1"; cov "14.454695"; FPKM "372.362885"; TPM "747.427673";
chr7	StringTie	exon	60742699	60742929	1000	+	.	gene_id "STR.73..109"; transcript_id "STR.73..109.1"; exon_number "1"; cov "6.347962";
chr7	StringTie	exon	60785640	60785778	1000	+	.	gene_id "STR.73..109"; transcript_id "STR.73..109.1"; exon_number "2"; cov "12.110442";
chr7	StringTie	exon	60791229	60791476	1000	+	.	gene_id "STR.73..109"; transcript_id "STR.73..109.1"; exon_number "3"; cov "23.213566";
chr7	StringTie	exon	60833503	60834429	1000	+	.	gene_id "STR.73..109"; transcript_id "STR.73..109.1"; exon_number "4"; cov "15.565449";
chr7	StringTie	exon	60844988	60845490	1000	+	.	gene_id "STR.73..109"; transcript_id "STR.73..109.1"; exon_number "5"; cov "14.547440";
chr7	StringTie	exon	60856104	60856307	1000	+	.	gene_id "STR.73..109"; transcript_id "STR.73..109.1"; exon_number "6"; cov "9.307555";
chr7	StringTie	transcript	60742699	60856307	1000	+	.	gene_id "STR.73..109"; transcript_id "STR.73..109.2"; cov "12.388195"; FPKM "319.128418"; TPM "640.572449";
chr7	StringTie	exon	60742699	60742929	1000	+	.	gene_id "STR.73..109"; transcript_id "STR.73..109.2"; exon_number "1"; cov "5.881474";
chr7	StringTie	exon	60785640	60785778	1000	+	.	gene_id "STR.73..109"; transcript_id "STR.73..109.2"; exon_number "2"; cov "11.220491";
chr7	StringTie	exon	60833503	60834429	1000	+	.	gene_id "STR.73..109"; transcript_id "STR.73..109.2"; exon_number "3"; cov "14.421603";
chr7	StringTie	exon	60844988	60845490	1000	+	.	gene_id "STR.73..109"; transcript_id "STR.73..109.2"; exon_number "4"; cov "13.478404";
chr7	StringTie	exon	60856104	60856307	1000	+	.	gene_id "STR.73..109"; transcript_id "STR.73..109.2"; exon_number "5"; cov "8.623579";
chr7	StringTie	transcript	60791093	60845488	1000	-	.	gene_id "STR.73..110"; transcript_id "STR.73..110.1"; cov "1.927781"; FPKM "49.660965"; TPM "99.682274";
chr7	StringTie	exon	60791093	60791474	1000	-	.	gene_id "STR.73..110"; transcript_id "STR.73..110.1"; exon_number "1"; cov "2.215121";
chr7	StringTie	exon	60844994	60845488	1000	-	.	gene_id "STR.73..110"; transcript_id "STR.73..110.1"; exon_number "2"; cov "1.706036";
chr7	StringTie	transcript	60791210	60856307	1000	+	.	gene_id "STR.73..109"; transcript_id "STR.73..109.3"; cov "4.661717"; FPKM "120.089035"; TPM "241.049454";
chr7	StringTie	exon	60791210	60791476	1000	+	.	gene_id "STR.73..109"; transcript_id "STR.73..109.3"; exon_number "1"; cov "3.321569";
chr7	StringTie	exon	60796365	60796593	1000	+	.	gene_id "STR.73..109"; transcript_id "STR.73..109.3"; exon_number "2"; cov "14.829696";
chr7	StringTie	exon	60844988	60845490	1000	+	.	gene_id "STR.73..109"; transcript_id "STR.73..109.3"; exon_number "3"; cov "2.091781";
chr7	StringTie	exon	60856104	60856307	1000	+	.	gene_id "STR.73..109"; transcript_id "STR.73..109.3"; exon_number "4"; cov "1.338336";
chr7	StringTie	transcript	60902612	60918255	1000	-	.	gene_id "STR.73..111"; transcript_id "STR.73..111.1"; cov "25.057142"; FPKM "645.489197"; TPM "1295.662109";
chr7	StringTie	exon	60902612	60902712	1000	-	.	gene_id "STR.73..111"; transcript_id "STR.73..111.1"; exon_number "1"; cov "15.940593";
chr7	StringTie	exon	60918147	60918255	1000	-	.	gene_id "STR.73..111"; transcript_id "STR.73..111.1"; exon_number "2"; cov "33.504589";
chr7	StringTie	transcript	60917757	60922910	1000	-	.	gene_id "STR.73..111"; transcript_id "STR.73..111.2"; reference_id "ENSMUST00000207994.1"; ref_gene_id "ENSMUSG00000109121.1"; ref_gene_name "Gm44644"; cov "17.713396"; FPKM "456.309235"; TPM "915.929565";
chr7	StringTie	exon	60917757	60918255	1000	-	.	gene_id "STR.73..111"; transcript_id "STR.73..111.2"; exon_number "1"; reference_id "ENSMUST00000207994.1"; ref_gene_id "ENSMUSG00000109121.1"; ref_gene_name "Gm44644"; cov "22.527054";
chr7	StringTie	exon	60922477	60922517	1000	-	.	gene_id "STR.73..111"; transcript_id "STR.73..111.2"; exon_number "2"; reference_id "ENSMUST00000207994.1"; ref_gene_id "ENSMUSG00000109121.1"; ref_gene_name "Gm44644"; cov "1.000000";
chr7	StringTie	exon	60922809	60922910	1000	-	.	gene_id "STR.73..111"; transcript_id "STR.73..111.2"; exon_number "3"; reference_id "ENSMUST00000207994.1"; ref_gene_id "ENSMUSG00000109121.1"; ref_gene_name "Gm44644"; cov "0.882353";
chr7	StringTie	transcript	60922922	60961385	1000	-	.	gene_id "STR.73..112"; transcript_id "STR.73..112.1"; reference_id "ENSMUST00000208542.1"; ref_gene_id "ENSMUSG00000108867.1"; ref_gene_name "Gm44643"; cov "3.697329"; FPKM "95.245743"; TPM "191.182587";
chr7	StringTie	exon	60922922	60923288	1000	-	.	gene_id "STR.73..112"; transcript_id "STR.73..112.1"; exon_number "1"; reference_id "ENSMUST00000208542.1"; ref_gene_id "ENSMUSG00000108867.1"; ref_gene_name "Gm44643"; cov "2.869210";
chr7	StringTie	exon	60939756	60939881	1000	-	.	gene_id "STR.73..112"; transcript_id "STR.73..112.1"; exon_number "2"; reference_id "ENSMUST00000208542.1"; ref_gene_id "ENSMUSG00000108867.1"; ref_gene_name "Gm44643"; cov "7.658730";
chr7	StringTie	exon	60961205	60961385	1000	-	.	gene_id "STR.73..112"; transcript_id "STR.73..112.1"; exon_number "3"; reference_id "ENSMUST00000208542.1"; ref_gene_id "ENSMUSG00000108867.1"; ref_gene_name "Gm44643"; cov "2.618784";
chr7	StringTie	transcript	61010263	61030482	1000	-	.	gene_id "STR.73..113"; transcript_id "STR.73..113.1"; cov "4.691898"; FPKM "120.866516"; TPM "242.610062";
chr7	StringTie	exon	61010263	61013140	1000	-	.	gene_id "STR.73..113"; transcript_id "STR.73..113.1"; exon_number "1"; cov "4.730016";
chr7	StringTie	exon	61017191	61017231	1000	-	.	gene_id "STR.73..113"; transcript_id "STR.73..113.1"; exon_number "2"; cov "3.000000";
chr7	StringTie	exon	61017607	61018032	1000	-	.	gene_id "STR.73..113"; transcript_id "STR.73..113.1"; exon_number "3"; cov "4.758316";
chr7	StringTie	exon	61030285	61030482	1000	-	.	gene_id "STR.73..113"; transcript_id "STR.73..113.1"; exon_number "4"; cov "4.345281";
chr7	StringTie	transcript	61010263	61030482	1000	-	.	gene_id "STR.73..113"; transcript_id "STR.73..113.2"; cov "3.319753"; FPKM "85.519119"; TPM "171.658783";
chr7	StringTie	exon	61010263	61013177	1000	-	.	gene_id "STR.73..113"; transcript_id "STR.73..113.2"; exon_number "1"; cov "3.329679";
chr7	StringTie	exon	61017607	61018032	1000	-	.	gene_id "STR.73..113"; transcript_id "STR.73..113.2"; exon_number "2"; cov "3.366097";
chr7	StringTie	exon	61030285	61030482	1000	-	.	gene_id "STR.73..113"; transcript_id "STR.73..113.2"; exon_number "3"; cov "3.073911";
chr7	StringTie	transcript	61072709	61090394	1000	-	.	gene_id "STR.73..114"; transcript_id "STR.73..114.1"; cov "3.139725"; FPKM "80.881477"; TPM "162.349838";
chr7	StringTie	exon	61072709	61072814	1000	-	.	gene_id "STR.73..114"; transcript_id "STR.73..114.1"; exon_number "1"; cov "3.377358";
chr7	StringTie	exon	61074277	61074373	1000	-	.	gene_id "STR.73..114"; transcript_id "STR.73..114.1"; exon_number "2"; cov "3.938144";
chr7	StringTie	exon	61086447	61090394	1000	-	.	gene_id "STR.73..114"; transcript_id "STR.73..114.1"; exon_number "3"; cov "3.113729";
chr7	StringTie	transcript	61090475	61151369	1000	-	.	gene_id "STR.73..115"; transcript_id "STR.73..115.1"; cov "3.247175"; FPKM "83.649460"; TPM "167.905899";
chr7	StringTie	exon	61090475	61091108	1000	-	.	gene_id "STR.73..115"; transcript_id "STR.73..115.1"; exon_number "1"; cov "1.729021";
chr7	StringTie	exon	61130950	61131058	1000	-	.	gene_id "STR.73..115"; transcript_id "STR.73..115.1"; exon_number "2"; cov "5.989710";
chr7	StringTie	exon	61133935	61133975	1000	-	.	gene_id "STR.73..115"; transcript_id "STR.73..115.1"; exon_number "3"; cov "4.690784";
chr7	StringTie	exon	61134265	61134591	1000	-	.	gene_id "STR.73..115"; transcript_id "STR.73..115.1"; exon_number "4"; cov "5.492316";
chr7	StringTie	exon	61151228	61151369	1000	-	.	gene_id "STR.73..115"; transcript_id "STR.73..115.1"; exon_number "5"; cov "2.333265";
chr7	StringTie	transcript	61090475	61151369	1000	-	.	gene_id "STR.73..115"; transcript_id "STR.73..115.2"; cov "2.779852"; FPKM "71.610901"; TPM "143.741409";
chr7	StringTie	exon	61090475	61091108	1000	-	.	gene_id "STR.73..115"; transcript_id "STR.73..115.2"; exon_number "1"; cov "1.511696";
chr7	StringTie	exon	61116859	61116959	1000	-	.	gene_id "STR.73..115"; transcript_id "STR.73..115.2"; exon_number "2"; cov "4.697304";
chr7	StringTie	exon	61133935	61133975	1000	-	.	gene_id "STR.73..115"; transcript_id "STR.73..115.2"; exon_number "3"; cov "4.101187";
chr7	StringTie	exon	61134265	61134591	1000	-	.	gene_id "STR.73..115"; transcript_id "STR.73..115.2"; exon_number "4"; cov "4.801972";
chr7	StringTie	exon	61151228	61151369	1000	-	.	gene_id "STR.73..115"; transcript_id "STR.73..115.2"; exon_number "5"; cov "2.039991";
chr7	StringTie	transcript	61090475	61151369	1000	-	.	gene_id "STR.73..115"; transcript_id "STR.73..115.3"; cov "1.796165"; FPKM "46.270443"; TPM "92.876633";
chr7	StringTie	exon	61090475	61091108	1000	-	.	gene_id "STR.73..115"; transcript_id "STR.73..115.3"; exon_number "1"; cov "0.868966";
chr7	StringTie	exon	61116859	61116959	1000	-	.	gene_id "STR.73..115"; transcript_id "STR.73..115.3"; exon_number "2"; cov "2.700144";
chr7	StringTie	exon	61129771	61129945	1000	-	.	gene_id "STR.73..115"; transcript_id "STR.73..115.3"; exon_number "3"; cov "2.450178";
chr7	StringTie	exon	61130950	61131058	1000	-	.	gene_id "STR.73..115"; transcript_id "STR.73..115.3"; exon_number "4"; cov "3.010290";
chr7	StringTie	exon	61133935	61133975	1000	-	.	gene_id "STR.73..115"; transcript_id "STR.73..115.3"; exon_number "5"; cov "2.357479";
chr7	StringTie	exon	61134265	61134591	1000	-	.	gene_id "STR.73..115"; transcript_id "STR.73..115.3"; exon_number "6"; cov "2.760311";
chr7	StringTie	exon	61151228	61151369	1000	-	.	gene_id "STR.73..115"; transcript_id "STR.73..115.3"; exon_number "7"; cov "1.172645";
chr7	StringTie	transcript	61194938	61221928	1000	-	.	gene_id "STR.73..116"; transcript_id "STR.73..116.1"; cov "3.179830"; FPKM "81.914604"; TPM "164.423599";
chr7	StringTie	exon	61194938	61195039	1000	-	.	gene_id "STR.73..116"; transcript_id "STR.73..116.1"; exon_number "1"; cov "4.303922";
chr7	StringTie	exon	61197745	61197853	1000	-	.	gene_id "STR.73..116"; transcript_id "STR.73..116.1"; exon_number "2"; cov "6.000000";
chr7	StringTie	exon	61202226	61202266	1000	-	.	gene_id "STR.73..116"; transcript_id "STR.73..116.1"; exon_number "3"; cov "3.000000";
chr7	StringTie	exon	61202607	61202989	1000	-	.	gene_id "STR.73..116"; transcript_id "STR.73..116.1"; exon_number "4"; cov "2.571802";
chr7	StringTie	exon	61221741	61221928	1000	-	.	gene_id "STR.73..116"; transcript_id "STR.73..116.1"; exon_number "5"; cov "2.212766";
chr7	StringTie	transcript	61276180	61311694	1000	-	.	gene_id "STR.73..117"; transcript_id "STR.73..117.1"; cov "4.153798"; FPKM "107.004692"; TPM "214.785828";
chr7	StringTie	exon	61276180	61276540	1000	-	.	gene_id "STR.73..117"; transcript_id "STR.73..117.1"; exon_number "1"; cov "2.803324";
chr7	StringTie	exon	61279686	61279759	1000	-	.	gene_id "STR.73..117"; transcript_id "STR.73..117.1"; exon_number "2"; cov "4.000000";
chr7	StringTie	exon	61282776	61282828	1000	-	.	gene_id "STR.73..117"; transcript_id "STR.73..117.1"; exon_number "3"; cov "2.886792";
chr7	StringTie	exon	61290213	61290253	1000	-	.	gene_id "STR.73..117"; transcript_id "STR.73..117.1"; exon_number "4"; cov "4.278126";
chr7	StringTie	exon	61290535	61291026	1000	-	.	gene_id "STR.73..117"; transcript_id "STR.73..117.1"; exon_number "5"; cov "4.385796";
chr7	StringTie	exon	61311510	61311694	1000	-	.	gene_id "STR.73..117"; transcript_id "STR.73..117.1"; exon_number "6"; cov "6.569001";
chr7	StringTie	transcript	61285467	61311694	1000	-	.	gene_id "STR.73..117"; transcript_id "STR.73..117.2"; cov "3.150414"; FPKM "81.156830"; TPM "162.902542";
chr7	StringTie	exon	61285467	61291026	1000	-	.	gene_id "STR.73..117"; transcript_id "STR.73..117.2"; exon_number "1"; cov "3.037503";
chr7	StringTie	exon	61311510	61311694	1000	-	.	gene_id "STR.73..117"; transcript_id "STR.73..117.2"; exon_number "2"; cov "6.543811";
chr7	StringTie	transcript	61285467	61311694	1000	-	.	gene_id "STR.73..117"; transcript_id "STR.73..117.3"; cov "2.693595"; FPKM "69.388855"; TPM "139.281219";
chr7	StringTie	exon	61285467	61285951	1000	-	.	gene_id "STR.73..117"; transcript_id "STR.73..117.3"; exon_number "1"; cov "2.640716";
chr7	StringTie	exon	61290213	61290253	1000	-	.	gene_id "STR.73..117"; transcript_id "STR.73..117.3"; exon_number "2"; cov "2.362593";
chr7	StringTie	exon	61290535	61291026	1000	-	.	gene_id "STR.73..117"; transcript_id "STR.73..117.3"; exon_number "3"; cov "2.422055";
chr7	StringTie	exon	61311510	61311694	1000	-	.	gene_id "STR.73..117"; transcript_id "STR.73..117.3"; exon_number "4"; cov "3.627729";
chr7	StringTie	transcript	73310152	73376000	1000	-	.	gene_id "STR.73..118"; transcript_id "STR.73..118.1"; cov "1.645185"; FPKM "42.381096"; TPM "85.069717";
chr7	StringTie	exon	73310152	73316442	1000	-	.	gene_id "STR.73..118"; transcript_id "STR.73..118.1"; exon_number "1"; cov "1.671368";
chr7	StringTie	exon	73321549	73321667	1000	-	.	gene_id "STR.73..118"; transcript_id "STR.73..118.1"; exon_number "2"; cov "2.000000";
chr7	StringTie	exon	73332428	73332505	1000	-	.	gene_id "STR.73..118"; transcript_id "STR.73..118.1"; exon_number "3"; cov "2.000000";
chr7	StringTie	exon	73375517	73376000	1000	-	.	gene_id "STR.73..118"; transcript_id "STR.73..118.1"; exon_number "4"; cov "1.160452";
chr7	StringTie	transcript	73314003	73375765	1000	-	.	gene_id "STR.73..118"; transcript_id "STR.73..118.2"; reference_id "ENSMUST00000181299.2"; ref_gene_id "ENSMUSG00000097756.2"; ref_gene_name "A730056A06Rik"; cov "2.783055"; FPKM "71.693413"; TPM "143.907043";
chr7	StringTie	exon	73314003	73316442	1000	-	.	gene_id "STR.73..118"; transcript_id "STR.73..118.2"; exon_number "1"; reference_id "ENSMUST00000181299.2"; ref_gene_id "ENSMUSG00000097756.2"; ref_gene_name "A730056A06Rik"; cov "2.709191";
chr7	StringTie	exon	73375517	73375765	1000	-	.	gene_id "STR.73..118"; transcript_id "STR.73..118.2"; exon_number "2"; reference_id "ENSMUST00000181299.2"; ref_gene_id "ENSMUSG00000097756.2"; ref_gene_name "A730056A06Rik"; cov "3.506861";
chr7	StringTie	transcript	73375520	73419899	1000	+	.	gene_id "STR.73..119"; transcript_id "STR.73..119.1"; reference_id "ENSMUST00000094312.11"; ref_gene_id "ENSMUSG00000070509.15"; ref_gene_name "Rgma"; cov "6.740550"; FPKM "173.641205"; TPM "348.542358";
chr7	StringTie	exon	73375520	73375888	1000	+	.	gene_id "STR.73..119"; transcript_id "STR.73..119.1"; exon_number "1"; reference_id "ENSMUST00000094312.11"; ref_gene_id "ENSMUSG00000070509.15"; ref_gene_name "Rgma"; cov "4.759167";
chr7	StringTie	exon	73391381	73391496	1000	+	.	gene_id "STR.73..119"; transcript_id "STR.73..119.1"; exon_number "2"; reference_id "ENSMUST00000094312.11"; ref_gene_id "ENSMUSG00000070509.15"; ref_gene_name "Rgma"; cov "4.354882";
chr7	StringTie	exon	73409232	73409749	1000	+	.	gene_id "STR.73..119"; transcript_id "STR.73..119.1"; exon_number "3"; reference_id "ENSMUST00000094312.11"; ref_gene_id "ENSMUSG00000070509.15"; ref_gene_name "Rgma"; cov "3.836894";
chr7	StringTie	exon	73417317	73419899	1000	+	.	gene_id "STR.73..119"; transcript_id "STR.73..119.1"; exon_number "4"; reference_id "ENSMUST00000094312.11"; ref_gene_id "ENSMUSG00000070509.15"; ref_gene_name "Rgma"; cov "7.713047";
chr7	StringTie	transcript	73391227	73419899	1000	+	.	gene_id "STR.73..119"; transcript_id "STR.73..119.2"; reference_id "ENSMUST00000139780.2"; ref_gene_id "ENSMUSG00000070509.15"; ref_gene_name "Rgma"; cov "18.004847"; FPKM "463.817230"; TPM "930.999939";
chr7	StringTie	exon	73391227	73391496	1000	+	.	gene_id "STR.73..119"; transcript_id "STR.73..119.2"; exon_number "1"; reference_id "ENSMUST00000139780.2"; ref_gene_id "ENSMUSG00000070509.15"; ref_gene_name "Rgma"; cov "9.846828";
chr7	StringTie	exon	73409232	73409749	1000	+	.	gene_id "STR.73..119"; transcript_id "STR.73..119.2"; exon_number "2"; reference_id "ENSMUST00000139780.2"; ref_gene_id "ENSMUSG00000070509.15"; ref_gene_name "Rgma"; cov "10.163107";
chr7	StringTie	exon	73417317	73419899	1000	+	.	gene_id "STR.73..119"; transcript_id "STR.73..119.2"; exon_number "3"; reference_id "ENSMUST00000139780.2"; ref_gene_id "ENSMUSG00000070509.15"; ref_gene_name "Rgma"; cov "20.430199";
chr7	StringTie	transcript	73391276	73393247	1000	+	.	gene_id "STR.73..119"; transcript_id "STR.73..119.3"; reference_id "ENSMUST00000206253.1"; ref_gene_id "ENSMUSG00000070509.15"; ref_gene_name "Rgma"; cov "0.891577"; FPKM "22.967636"; TPM "46.101929";
chr7	StringTie	exon	73391276	73393247	1000	+	.	gene_id "STR.73..119"; transcript_id "STR.73..119.3"; exon_number "1"; reference_id "ENSMUST00000206253.1"; ref_gene_id "ENSMUSG00000070509.15"; ref_gene_name "Rgma"; cov "0.891577";
chr7	StringTie	transcript	73419900	73422577	1000	+	.	gene_id "STR.73..120"; transcript_id "STR.73..120.1"; cov "6.763256"; FPKM "174.226135"; TPM "349.716461";
chr7	StringTie	exon	73419900	73422577	1000	+	.	gene_id "STR.73..120"; transcript_id "STR.73..120.1"; exon_number "1"; cov "6.763256";
chr7	StringTie	transcript	67203980	67222458	1000	-	.	gene_id "STR.73..121"; transcript_id "STR.73..121.1"; cov "3.685880"; FPKM "94.950806"; TPM "190.590576";
chr7	StringTie	exon	67203980	67205398	1000	-	.	gene_id "STR.73..121"; transcript_id "STR.73..121.1"; exon_number "1"; cov "3.335223";
chr7	StringTie	exon	67221717	67222458	1000	-	.	gene_id "STR.73..121"; transcript_id "STR.73..121.1"; exon_number "2"; cov "4.356475";
chr7	StringTie	transcript	67204082	67222458	1000	-	.	gene_id "STR.73..121"; transcript_id "STR.73..121.2"; cov "3.244368"; FPKM "83.577156"; TPM "167.760742";
chr7	StringTie	exon	67204082	67205398	1000	-	.	gene_id "STR.73..121"; transcript_id "STR.73..121.2"; exon_number "1"; cov "2.606750";
chr7	StringTie	exon	67219604	67220180	1000	-	.	gene_id "STR.73..121"; transcript_id "STR.73..121.2"; exon_number "2"; cov "4.614574";
chr7	StringTie	exon	67221717	67222458	1000	-	.	gene_id "STR.73..121"; transcript_id "STR.73..121.2"; exon_number "3"; cov "3.310585";
chr7	StringTie	transcript	67204082	67222458	1000	-	.	gene_id "STR.73..121"; transcript_id "STR.73..121.3"; reference_id "ENSMUST00000181631.1"; ref_gene_id "ENSMUSG00000097527.2"; ref_gene_name "1700112J16Rik"; cov "3.053120"; FPKM "78.650467"; TPM "157.871643";
chr7	StringTie	exon	67204082	67205398	1000	-	.	gene_id "STR.73..121"; transcript_id "STR.73..121.3"; exon_number "1"; reference_id "ENSMUST00000181631.1"; ref_gene_id "ENSMUSG00000097527.2"; ref_gene_name "1700112J16Rik"; cov "2.374509";
chr7	StringTie	exon	67219498	67220180	1000	-	.	gene_id "STR.73..121"; transcript_id "STR.73..121.3"; exon_number "2"; reference_id "ENSMUST00000181631.1"; ref_gene_id "ENSMUSG00000097527.2"; ref_gene_name "1700112J16Rik"; cov "4.016678";
chr7	StringTie	exon	67222244	67222458	1000	-	.	gene_id "STR.73..121"; transcript_id "STR.73..121.3"; exon_number "3"; reference_id "ENSMUST00000181631.1"; ref_gene_id "ENSMUSG00000097527.2"; ref_gene_name "1700112J16Rik"; cov "4.149032";
chr7	StringTie	transcript	67222596	67224626	1000	+	.	gene_id "STR.73..122"; transcript_id "STR.73..122.1"; reference_id "ENSMUST00000207757.1"; ref_gene_id "ENSMUSG00000043831.12"; ref_gene_name "Lysmd4"; cov "14.768729"; FPKM "380.452606"; TPM "763.665833";
chr7	StringTie	exon	67222596	67222629	1000	+	.	gene_id "STR.73..122"; transcript_id "STR.73..122.1"; exon_number "1"; reference_id "ENSMUST00000207757.1"; ref_gene_id "ENSMUSG00000043831.12"; ref_gene_name "Lysmd4"; cov "67.151443";
chr7	StringTie	exon	67222976	67223038	1000	+	.	gene_id "STR.73..122"; transcript_id "STR.73..122.1"; exon_number "2"; reference_id "ENSMUST00000207757.1"; ref_gene_id "ENSMUSG00000043831.12"; ref_gene_name "Lysmd4"; cov "8.511362";
chr7	StringTie	exon	67223609	67223891	1000	+	.	gene_id "STR.73..122"; transcript_id "STR.73..122.1"; exon_number "3"; reference_id "ENSMUST00000207757.1"; ref_gene_id "ENSMUSG00000043831.12"; ref_gene_name "Lysmd4"; cov "12.093365";
chr7	StringTie	exon	67224376	67224626	1000	+	.	gene_id "STR.73..122"; transcript_id "STR.73..122.1"; exon_number "4"; reference_id "ENSMUST00000207757.1"; ref_gene_id "ENSMUSG00000043831.12"; ref_gene_name "Lysmd4"; cov "12.260082";
chr7	StringTie	transcript	67222608	67228456	1000	+	.	gene_id "STR.73..122"; transcript_id "STR.73..122.2"; reference_id "ENSMUST00000058771.12"; ref_gene_id "ENSMUSG00000043831.12"; ref_gene_name "Lysmd4"; cov "11.847781"; FPKM "305.207001"; TPM "612.628601";
chr7	StringTie	exon	67222608	67222629	1000	+	.	gene_id "STR.73..122"; transcript_id "STR.73..122.2"; exon_number "1"; reference_id "ENSMUST00000058771.12"; ref_gene_id "ENSMUSG00000043831.12"; ref_gene_name "Lysmd4"; cov "28.577770";
chr7	StringTie	exon	67223609	67223891	1000	+	.	gene_id "STR.73..122"; transcript_id "STR.73..122.2"; exon_number "2"; reference_id "ENSMUST00000058771.12"; ref_gene_id "ENSMUSG00000043831.12"; ref_gene_name "Lysmd4"; cov "8.953943";
chr7	StringTie	exon	67225864	67228456	1000	+	.	gene_id "STR.73..122"; transcript_id "STR.73..122.2"; exon_number "3"; reference_id "ENSMUST00000058771.12"; ref_gene_id "ENSMUSG00000043831.12"; ref_gene_name "Lysmd4"; cov "12.021671";
chr7	StringTie	transcript	67222610	67228468	1000	+	.	gene_id "STR.73..122"; transcript_id "STR.73..122.3"; reference_id "ENSMUST00000207823.1"; ref_gene_id "ENSMUSG00000043831.12"; ref_gene_name "Lysmd4"; cov "0.925346"; FPKM "23.837551"; TPM "47.848068";
chr7	StringTie	exon	67222610	67222629	1000	+	.	gene_id "STR.73..122"; transcript_id "STR.73..122.3"; exon_number "1"; reference_id "ENSMUST00000207823.1"; ref_gene_id "ENSMUSG00000043831.12"; ref_gene_name "Lysmd4"; cov "1.299536";
chr7	StringTie	exon	67223609	67223891	1000	+	.	gene_id "STR.73..122"; transcript_id "STR.73..122.3"; exon_number "2"; reference_id "ENSMUST00000207823.1"; ref_gene_id "ENSMUSG00000043831.12"; ref_gene_name "Lysmd4"; cov "0.512752";
chr7	StringTie	exon	67224376	67224401	1000	+	.	gene_id "STR.73..122"; transcript_id "STR.73..122.3"; exon_number "3"; reference_id "ENSMUST00000207823.1"; ref_gene_id "ENSMUSG00000043831.12"; ref_gene_name "Lysmd4"; cov "0.522099";
chr7	StringTie	exon	67225026	67228468	1000	+	.	gene_id "STR.73..122"; transcript_id "STR.73..122.3"; exon_number "4"; reference_id "ENSMUST00000207823.1"; ref_gene_id "ENSMUSG00000043831.12"; ref_gene_name "Lysmd4"; cov "0.960131";
chr7	StringTie	transcript	67222614	67224626	1000	+	.	gene_id "STR.73..122"; transcript_id "STR.73..122.4"; cov "259.970032"; FPKM "6697.006836"; TPM "13442.607422";
chr7	StringTie	exon	67222614	67223038	1000	+	.	gene_id "STR.73..122"; transcript_id "STR.73..122.4"; exon_number "1"; cov "192.256989";
chr7	StringTie	exon	67223609	67223891	1000	+	.	gene_id "STR.73..122"; transcript_id "STR.73..122.4"; exon_number "2"; cov "311.840790";
chr7	StringTie	exon	67224376	67224626	1000	+	.	gene_id "STR.73..122"; transcript_id "STR.73..122.4"; exon_number "3"; cov "316.139801";
chr7	StringTie	transcript	67222614	67224627	1000	+	.	gene_id "STR.73..122"; transcript_id "STR.73..122.5"; reference_id "ENSMUST00000208698.1"; ref_gene_id "ENSMUSG00000043831.12"; ref_gene_name "Lysmd4"; cov "240.059326"; FPKM "6184.093262"; TPM "12413.059570";
chr7	StringTie	exon	67222614	67222629	1000	+	.	gene_id "STR.73..122"; transcript_id "STR.73..122.5"; exon_number "1"; reference_id "ENSMUST00000208698.1"; ref_gene_id "ENSMUSG00000043831.12"; ref_gene_name "Lysmd4"; cov "123.392654";
chr7	StringTie	exon	67223609	67223891	1000	+	.	gene_id "STR.73..122"; transcript_id "STR.73..122.5"; exon_number "2"; reference_id "ENSMUST00000208698.1"; ref_gene_id "ENSMUSG00000043831.12"; ref_gene_name "Lysmd4"; cov "242.055878";
chr7	StringTie	exon	67224376	67224627	1000	+	.	gene_id "STR.73..122"; transcript_id "STR.73..122.5"; exon_number "3"; reference_id "ENSMUST00000208698.1"; ref_gene_id "ENSMUSG00000043831.12"; ref_gene_name "Lysmd4"; cov "245.224609";
chr7	StringTie	transcript	67222616	67227267	1000	+	.	gene_id "STR.73..122"; transcript_id "STR.73..122.6"; reference_id "ENSMUST00000208998.1"; ref_gene_id "ENSMUSG00000043831.12"; ref_gene_name "Lysmd4"; cov "0.252317"; FPKM "6.499859"; TPM "13.046884";
chr7	StringTie	exon	67222616	67223038	1000	+	.	gene_id "STR.73..122"; transcript_id "STR.73..122.6"; exon_number "1"; reference_id "ENSMUST00000208998.1"; ref_gene_id "ENSMUSG00000043831.12"; ref_gene_name "Lysmd4"; cov "0.206413";
chr7	StringTie	exon	67223609	67223891	1000	+	.	gene_id "STR.73..122"; transcript_id "STR.73..122.6"; exon_number "2"; reference_id "ENSMUST00000208998.1"; ref_gene_id "ENSMUSG00000043831.12"; ref_gene_name "Lysmd4"; cov "0.334264";
chr7	StringTie	exon	67225864	67227267	1000	+	.	gene_id "STR.73..122"; transcript_id "STR.73..122.6"; exon_number "3"; reference_id "ENSMUST00000208998.1"; ref_gene_id "ENSMUSG00000043831.12"; ref_gene_name "Lysmd4"; cov "0.249629";
chr7	StringTie	transcript	67222629	67228463	1000	+	.	gene_id "STR.73..122"; transcript_id "STR.73..122.7"; reference_id "ENSMUST00000179106.2"; ref_gene_id "ENSMUSG00000043831.12"; ref_gene_name "Lysmd4"; cov "37.513802"; FPKM "966.381287"; TPM "1939.774780";
chr7	StringTie	exon	67222629	67223038	1000	+	.	gene_id "STR.73..122"; transcript_id "STR.73..122.7"; exon_number "1"; reference_id "ENSMUST00000179106.2"; ref_gene_id "ENSMUSG00000043831.12"; ref_gene_name "Lysmd4"; cov "19.022240";
chr7	StringTie	exon	67223609	67223891	1000	+	.	gene_id "STR.73..122"; transcript_id "STR.73..122.7"; exon_number "2"; reference_id "ENSMUST00000179106.2"; ref_gene_id "ENSMUSG00000043831.12"; ref_gene_name "Lysmd4"; cov "30.650732";
chr7	StringTie	exon	67224376	67224401	1000	+	.	gene_id "STR.73..122"; transcript_id "STR.73..122.7"; exon_number "3"; reference_id "ENSMUST00000179106.2"; ref_gene_id "ENSMUSG00000043831.12"; ref_gene_name "Lysmd4"; cov "31.209438";
chr7	StringTie	exon	67225864	67228463	1000	+	.	gene_id "STR.73..122"; transcript_id "STR.73..122.7"; exon_number "4"; reference_id "ENSMUST00000179106.2"; ref_gene_id "ENSMUSG00000043831.12"; ref_gene_name "Lysmd4"; cov "41.239845";
chr7	StringTie	transcript	67231163	67372858	1000	-	.	gene_id "STR.73..123"; transcript_id "STR.73..123.1"; reference_id "ENSMUST00000156690.7"; ref_gene_id "ENSMUSG00000030557.17"; ref_gene_name "Mef2a"; cov "70.462585"; FPKM "1815.164673"; TPM "3643.500244";
chr7	StringTie	exon	67231163	67235228	1000	-	.	gene_id "STR.73..123"; transcript_id "STR.73..123.1"; exon_number "1"; reference_id "ENSMUST00000156690.7"; ref_gene_id "ENSMUSG00000030557.17"; ref_gene_name "Mef2a"; cov "65.705963";
chr7	StringTie	exon	67236524	67236650	1000	-	.	gene_id "STR.73..123"; transcript_id "STR.73..123.1"; exon_number "2"; reference_id "ENSMUST00000156690.7"; ref_gene_id "ENSMUSG00000030557.17"; ref_gene_name "Mef2a"; cov "46.153137";
chr7	StringTie	exon	67240314	67240440	1000	-	.	gene_id "STR.73..123"; transcript_id "STR.73..123.1"; exon_number "3"; reference_id "ENSMUST00000156690.7"; ref_gene_id "ENSMUSG00000030557.17"; ref_gene_name "Mef2a"; cov "50.971622";
chr7	StringTie	exon	67244521	67244544	1000	-	.	gene_id "STR.73..123"; transcript_id "STR.73..123.1"; exon_number "4"; reference_id "ENSMUST00000156690.7"; ref_gene_id "ENSMUSG00000030557.17"; ref_gene_name "Mef2a"; cov "46.750000";
chr7	StringTie	exon	67251657	67251844	1000	-	.	gene_id "STR.73..123"; transcript_id "STR.73..123.1"; exon_number "5"; reference_id "ENSMUST00000156690.7"; ref_gene_id "ENSMUSG00000030557.17"; ref_gene_name "Mef2a"; cov "49.966625";
chr7	StringTie	exon	67264865	67264924	1000	-	.	gene_id "STR.73..123"; transcript_id "STR.73..123.1"; exon_number "6"; reference_id "ENSMUST00000156690.7"; ref_gene_id "ENSMUSG00000030557.17"; ref_gene_name "Mef2a"; cov "43.558758";
chr7	StringTie	exon	67265943	67266162	1000	-	.	gene_id "STR.73..123"; transcript_id "STR.73..123.1"; exon_number "7"; reference_id "ENSMUST00000156690.7"; ref_gene_id "ENSMUSG00000030557.17"; ref_gene_name "Mef2a"; cov "49.948788";
chr7	StringTie	exon	67268269	67268400	1000	-	.	gene_id "STR.73..123"; transcript_id "STR.73..123.1"; exon_number "8"; reference_id "ENSMUST00000156690.7"; ref_gene_id "ENSMUSG00000030557.17"; ref_gene_name "Mef2a"; cov "27.280266";
chr7	StringTie	exon	67295375	67295578	1000	-	.	gene_id "STR.73..123"; transcript_id "STR.73..123.1"; exon_number "9"; reference_id "ENSMUST00000156690.7"; ref_gene_id "ENSMUSG00000030557.17"; ref_gene_name "Mef2a"; cov "141.739105";
chr7	StringTie	exon	67316792	67316982	1000	-	.	gene_id "STR.73..123"; transcript_id "STR.73..123.1"; exon_number "10"; reference_id "ENSMUST00000156690.7"; ref_gene_id "ENSMUSG00000030557.17"; ref_gene_name "Mef2a"; cov "151.699280";
chr7	StringTie	exon	67349869	67349921	1000	-	.	gene_id "STR.73..123"; transcript_id "STR.73..123.1"; exon_number "11"; reference_id "ENSMUST00000156690.7"; ref_gene_id "ENSMUSG00000030557.17"; ref_gene_name "Mef2a"; cov "154.713165";
chr7	StringTie	exon	67372713	67372858	1000	-	.	gene_id "STR.73..123"; transcript_id "STR.73..123.1"; exon_number "12"; reference_id "ENSMUST00000156690.7"; ref_gene_id "ENSMUSG00000030557.17"; ref_gene_name "Mef2a"; cov "115.879440";
chr7	StringTie	transcript	67231918	67372858	1000	-	.	gene_id "STR.73..123"; transcript_id "STR.73..123.2"; reference_id "ENSMUST00000107476.7"; ref_gene_id "ENSMUSG00000030557.17"; ref_gene_name "Mef2a"; cov "13.635388"; FPKM "351.256989"; TPM "705.062683";
chr7	StringTie	exon	67231918	67235228	1000	-	.	gene_id "STR.73..123"; transcript_id "STR.73..123.2"; exon_number "1"; reference_id "ENSMUST00000107476.7"; ref_gene_id "ENSMUSG00000030557.17"; ref_gene_name "Mef2a"; cov "11.532384";
chr7	StringTie	exon	67236524	67236650	1000	-	.	gene_id "STR.73..123"; transcript_id "STR.73..123.2"; exon_number "2"; reference_id "ENSMUST00000107476.7"; ref_gene_id "ENSMUSG00000030557.17"; ref_gene_name "Mef2a"; cov "10.108433";
chr7	StringTie	exon	67240314	67240440	1000	-	.	gene_id "STR.73..123"; transcript_id "STR.73..123.2"; exon_number "3"; reference_id "ENSMUST00000107476.7"; ref_gene_id "ENSMUSG00000030557.17"; ref_gene_name "Mef2a"; cov "11.163777";
chr7	StringTie	exon	67251657	67251844	1000	-	.	gene_id "STR.73..123"; transcript_id "STR.73..123.2"; exon_number "4"; reference_id "ENSMUST00000107476.7"; ref_gene_id "ENSMUSG00000030557.17"; ref_gene_name "Mef2a"; cov "10.943662";
chr7	StringTie	exon	67264865	67264924	1000	-	.	gene_id "STR.73..123"; transcript_id "STR.73..123.2"; exon_number "5"; reference_id "ENSMUST00000107476.7"; ref_gene_id "ENSMUSG00000030557.17"; ref_gene_name "Mef2a"; cov "9.540214";
chr7	StringTie	exon	67265943	67266162	1000	-	.	gene_id "STR.73..123"; transcript_id "STR.73..123.2"; exon_number "6"; reference_id "ENSMUST00000107476.7"; ref_gene_id "ENSMUSG00000030557.17"; ref_gene_name "Mef2a"; cov "10.939755";
chr7	StringTie	exon	67268269	67268400	1000	-	.	gene_id "STR.73..123"; transcript_id "STR.73..123.2"; exon_number "7"; reference_id "ENSMUST00000107476.7"; ref_gene_id "ENSMUSG00000030557.17"; ref_gene_name "Mef2a"; cov "5.974908";
chr7	StringTie	exon	67295375	67295578	1000	-	.	gene_id "STR.73..123"; transcript_id "STR.73..123.2"; exon_number "8"; reference_id "ENSMUST00000107476.7"; ref_gene_id "ENSMUSG00000030557.17"; ref_gene_name "Mef2a"; cov "31.043619";
chr7	StringTie	exon	67316792	67316982	1000	-	.	gene_id "STR.73..123"; transcript_id "STR.73..123.2"; exon_number "9"; reference_id "ENSMUST00000107476.7"; ref_gene_id "ENSMUSG00000030557.17"; ref_gene_name "Mef2a"; cov "33.225094";
chr7	StringTie	exon	67349869	67349921	1000	-	.	gene_id "STR.73..123"; transcript_id "STR.73..123.2"; exon_number "10"; reference_id "ENSMUST00000107476.7"; ref_gene_id "ENSMUSG00000030557.17"; ref_gene_name "Mef2a"; cov "33.885193";
chr7	StringTie	exon	67372713	67372858	1000	-	.	gene_id "STR.73..123"; transcript_id "STR.73..123.2"; exon_number "11"; reference_id "ENSMUST00000107476.7"; ref_gene_id "ENSMUSG00000030557.17"; ref_gene_name "Mef2a"; cov "25.379852";
chr7	StringTie	transcript	67234039	67372858	1000	-	.	gene_id "STR.73..123"; transcript_id "STR.73..123.3"; reference_id "ENSMUST00000076325.11"; ref_gene_id "ENSMUSG00000030557.17"; ref_gene_name "Mef2a"; cov "4.320518"; FPKM "111.299515"; TPM "223.406631";
chr7	StringTie	exon	67234039	67235228	1000	-	.	gene_id "STR.73..123"; transcript_id "STR.73..123.3"; exon_number "1"; reference_id "ENSMUST00000076325.11"; ref_gene_id "ENSMUSG00000030557.17"; ref_gene_name "Mef2a"; cov "3.438705";
chr7	StringTie	exon	67236524	67236650	1000	-	.	gene_id "STR.73..123"; transcript_id "STR.73..123.3"; exon_number "2"; reference_id "ENSMUST00000076325.11"; ref_gene_id "ENSMUSG00000030557.17"; ref_gene_name "Mef2a"; cov "2.442501";
chr7	StringTie	exon	67240314	67240440	1000	-	.	gene_id "STR.73..123"; transcript_id "STR.73..123.3"; exon_number "3"; reference_id "ENSMUST00000076325.11"; ref_gene_id "ENSMUSG00000030557.17"; ref_gene_name "Mef2a"; cov "2.697504";
chr7	StringTie	exon	67251657	67251844	1000	-	.	gene_id "STR.73..123"; transcript_id "STR.73..123.3"; exon_number "4"; reference_id "ENSMUST00000076325.11"; ref_gene_id "ENSMUSG00000030557.17"; ref_gene_name "Mef2a"; cov "2.644318";
chr7	StringTie	exon	67264865	67264924	1000	-	.	gene_id "STR.73..123"; transcript_id "STR.73..123.3"; exon_number "5"; reference_id "ENSMUST00000076325.11"; ref_gene_id "ENSMUSG00000030557.17"; ref_gene_name "Mef2a"; cov "2.305202";
chr7	StringTie	exon	67265943	67266162	1000	-	.	gene_id "STR.73..123"; transcript_id "STR.73..123.3"; exon_number "6"; reference_id "ENSMUST00000076325.11"; ref_gene_id "ENSMUSG00000030557.17"; ref_gene_name "Mef2a"; cov "2.643373";
chr7	StringTie	exon	67268067	67268204	1000	-	.	gene_id "STR.73..123"; transcript_id "STR.73..123.3"; exon_number "7"; reference_id "ENSMUST00000076325.11"; ref_gene_id "ENSMUSG00000030557.17"; ref_gene_name "Mef2a"; cov "7.609233";
chr7	StringTie	exon	67295375	67295578	1000	-	.	gene_id "STR.73..123"; transcript_id "STR.73..123.3"; exon_number "8"; reference_id "ENSMUST00000076325.11"; ref_gene_id "ENSMUSG00000030557.17"; ref_gene_name "Mef2a"; cov "7.501070";
chr7	StringTie	exon	67316792	67316982	1000	-	.	gene_id "STR.73..123"; transcript_id "STR.73..123.3"; exon_number "9"; reference_id "ENSMUST00000076325.11"; ref_gene_id "ENSMUSG00000030557.17"; ref_gene_name "Mef2a"; cov "8.028180";
chr7	StringTie	exon	67349849	67349921	1000	-	.	gene_id "STR.73..123"; transcript_id "STR.73..123.3"; exon_number "10"; reference_id "ENSMUST00000076325.11"; ref_gene_id "ENSMUSG00000030557.17"; ref_gene_name "Mef2a"; cov "7.383704";
chr7	StringTie	exon	67372713	67372858	1000	-	.	gene_id "STR.73..123"; transcript_id "STR.73..123.3"; exon_number "11"; reference_id "ENSMUST00000076325.11"; ref_gene_id "ENSMUSG00000030557.17"; ref_gene_name "Mef2a"; cov "6.132535";
chr7	StringTie	transcript	67234207	67372858	1000	-	.	gene_id "STR.73..123"; transcript_id "STR.73..123.4"; reference_id "ENSMUST00000032776.14"; ref_gene_id "ENSMUSG00000030557.17"; ref_gene_name "Mef2a"; cov "12.070445"; FPKM "310.942963"; TPM "624.142151";
chr7	StringTie	exon	67234207	67235228	1000	-	.	gene_id "STR.73..123"; transcript_id "STR.73..123.4"; exon_number "1"; reference_id "ENSMUST00000032776.14"; ref_gene_id "ENSMUSG00000030557.17"; ref_gene_name "Mef2a"; cov "9.438153";
chr7	StringTie	exon	67236524	67236650	1000	-	.	gene_id "STR.73..123"; transcript_id "STR.73..123.4"; exon_number "2"; reference_id "ENSMUST00000032776.14"; ref_gene_id "ENSMUSG00000030557.17"; ref_gene_name "Mef2a"; cov "6.760499";
chr7	StringTie	exon	67240314	67240440	1000	-	.	gene_id "STR.73..123"; transcript_id "STR.73..123.4"; exon_number "3"; reference_id "ENSMUST00000032776.14"; ref_gene_id "ENSMUSG00000030557.17"; ref_gene_name "Mef2a"; cov "7.466311";
chr7	StringTie	exon	67251657	67251844	1000	-	.	gene_id "STR.73..123"; transcript_id "STR.73..123.4"; exon_number "4"; reference_id "ENSMUST00000032776.14"; ref_gene_id "ENSMUSG00000030557.17"; ref_gene_name "Mef2a"; cov "7.319098";
chr7	StringTie	exon	67264865	67264924	1000	-	.	gene_id "STR.73..123"; transcript_id "STR.73..123.4"; exon_number "5"; reference_id "ENSMUST00000032776.14"; ref_gene_id "ENSMUSG00000030557.17"; ref_gene_name "Mef2a"; cov "6.380476";
chr7	StringTie	exon	67265943	67266162	1000	-	.	gene_id "STR.73..123"; transcript_id "STR.73..123.4"; exon_number "6"; reference_id "ENSMUST00000032776.14"; ref_gene_id "ENSMUSG00000030557.17"; ref_gene_name "Mef2a"; cov "7.316486";
chr7	StringTie	exon	67268067	67268204	1000	-	.	gene_id "STR.73..123"; transcript_id "STR.73..123.4"; exon_number "7"; reference_id "ENSMUST00000032776.14"; ref_gene_id "ENSMUSG00000030557.17"; ref_gene_name "Mef2a"; cov "21.061289";
chr7	StringTie	exon	67295375	67295578	1000	-	.	gene_id "STR.73..123"; transcript_id "STR.73..123.4"; exon_number "8"; reference_id "ENSMUST00000032776.14"; ref_gene_id "ENSMUSG00000030557.17"; ref_gene_name "Mef2a"; cov "20.761908";
chr7	StringTie	exon	67316792	67316982	1000	-	.	gene_id "STR.73..123"; transcript_id "STR.73..123.4"; exon_number "9"; reference_id "ENSMUST00000032776.14"; ref_gene_id "ENSMUSG00000030557.17"; ref_gene_name "Mef2a"; cov "22.220869";
chr7	StringTie	exon	67349869	67349921	1000	-	.	gene_id "STR.73..123"; transcript_id "STR.73..123.4"; exon_number "10"; reference_id "ENSMUST00000032776.14"; ref_gene_id "ENSMUSG00000030557.17"; ref_gene_name "Mef2a"; cov "22.662344";
chr7	StringTie	exon	67372713	67372858	1000	-	.	gene_id "STR.73..123"; transcript_id "STR.73..123.4"; exon_number "11"; reference_id "ENSMUST00000032776.14"; ref_gene_id "ENSMUSG00000030557.17"; ref_gene_name "Mef2a"; cov "16.973991";
chr7	StringTie	transcript	67251809	67372858	1000	-	.	gene_id "STR.73..123"; transcript_id "STR.73..123.5"; reference_id "ENSMUST00000133074.1"; ref_gene_id "ENSMUSG00000030557.17"; ref_gene_name "Mef2a"; cov "2.318301"; FPKM "59.721024"; TPM "119.875397";
chr7	StringTie	exon	67251809	67251844	1000	-	.	gene_id "STR.73..123"; transcript_id "STR.73..123.5"; exon_number "1"; reference_id "ENSMUST00000133074.1"; ref_gene_id "ENSMUSG00000030557.17"; ref_gene_name "Mef2a"; cov "1.131782";
chr7	StringTie	exon	67264865	67264924	1000	-	.	gene_id "STR.73..123"; transcript_id "STR.73..123.5"; exon_number "2"; reference_id "ENSMUST00000133074.1"; ref_gene_id "ENSMUSG00000030557.17"; ref_gene_name "Mef2a"; cov "1.032021";
chr7	StringTie	exon	67265943	67266162	1000	-	.	gene_id "STR.73..123"; transcript_id "STR.73..123.5"; exon_number "3"; reference_id "ENSMUST00000133074.1"; ref_gene_id "ENSMUSG00000030557.17"; ref_gene_name "Mef2a"; cov "1.183417";
chr7	StringTie	exon	67268269	67268400	1000	-	.	gene_id "STR.73..123"; transcript_id "STR.73..123.5"; exon_number "4"; reference_id "ENSMUST00000133074.1"; ref_gene_id "ENSMUSG00000030557.17"; ref_gene_name "Mef2a"; cov "0.646341";
chr7	StringTie	exon	67295375	67295578	1000	-	.	gene_id "STR.73..123"; transcript_id "STR.73..123.5"; exon_number "5"; reference_id "ENSMUST00000133074.1"; ref_gene_id "ENSMUSG00000030557.17"; ref_gene_name "Mef2a"; cov "3.358170";
chr7	StringTie	exon	67316792	67316982	1000	-	.	gene_id "STR.73..123"; transcript_id "STR.73..123.5"; exon_number "6"; reference_id "ENSMUST00000133074.1"; ref_gene_id "ENSMUSG00000030557.17"; ref_gene_name "Mef2a"; cov "3.594152";
chr7	StringTie	exon	67349849	67349921	1000	-	.	gene_id "STR.73..123"; transcript_id "STR.73..123.5"; exon_number "7"; reference_id "ENSMUST00000133074.1"; ref_gene_id "ENSMUSG00000030557.17"; ref_gene_name "Mef2a"; cov "3.305626";
chr7	StringTie	exon	67372713	67372858	1000	-	.	gene_id "STR.73..123"; transcript_id "STR.73..123.5"; exon_number "8"; reference_id "ENSMUST00000133074.1"; ref_gene_id "ENSMUSG00000030557.17"; ref_gene_name "Mef2a"; cov "2.745486";
chr7	StringTie	transcript	67268067	67372827	1000	-	.	gene_id "STR.73..123"; transcript_id "STR.73..123.6"; cov "97.304482"; FPKM "2506.630127"; TPM "5031.449219";
chr7	StringTie	exon	67268067	67268204	1000	-	.	gene_id "STR.73..123"; transcript_id "STR.73..123.6"; exon_number "1"; cov "97.332191";
chr7	StringTie	exon	67295375	67295578	1000	-	.	gene_id "STR.73..123"; transcript_id "STR.73..123.6"; exon_number "2"; cov "95.948647";
chr7	StringTie	exon	67316792	67316982	1000	-	.	gene_id "STR.73..123"; transcript_id "STR.73..123.6"; exon_number "3"; cov "102.691071";
chr7	StringTie	exon	67349849	67349921	1000	-	.	gene_id "STR.73..123"; transcript_id "STR.73..123.6"; exon_number "4"; cov "94.447372";
chr7	StringTie	exon	67372713	67372827	1000	-	.	gene_id "STR.73..123"; transcript_id "STR.73..123.6"; exon_number "5"; cov "92.543633";
chr7	StringTie	transcript	67268067	67372827	1000	-	.	gene_id "STR.73..123"; transcript_id "STR.73..123.7"; cov "75.959419"; FPKM "1956.766846"; TPM "3927.732178";
chr7	StringTie	exon	67268067	67268204	1000	-	.	gene_id "STR.73..123"; transcript_id "STR.73..123.7"; exon_number "1"; cov "75.316132";
chr7	StringTie	exon	67295375	67295578	1000	-	.	gene_id "STR.73..123"; transcript_id "STR.73..123.7"; exon_number "2"; cov "74.245529";
chr7	StringTie	exon	67316792	67316982	1000	-	.	gene_id "STR.73..123"; transcript_id "STR.73..123.7"; exon_number "3"; cov "79.462852";
chr7	StringTie	exon	67349869	67349921	1000	-	.	gene_id "STR.73..123"; transcript_id "STR.73..123.7"; exon_number "4"; cov "81.041580";
chr7	StringTie	exon	67372713	67372827	1000	-	.	gene_id "STR.73..123"; transcript_id "STR.73..123.7"; exon_number "5"; cov "71.610718";
chr7	StringTie	transcript	73583287	73589723	1000	-	.	gene_id "STR.73..124"; transcript_id "STR.73..124.1"; cov "3.076023"; FPKM "79.240471"; TPM "159.055908";
chr7	StringTie	exon	73583287	73583527	1000	-	.	gene_id "STR.73..124"; transcript_id "STR.73..124.1"; exon_number "1"; cov "2.979253";
chr7	StringTie	exon	73589623	73589723	1000	-	.	gene_id "STR.73..124"; transcript_id "STR.73..124.1"; exon_number "2"; cov "3.306931";
chr7	StringTie	transcript	73652577	73652802	1000	-	.	gene_id "STR.73..125"; transcript_id "STR.73..125.1"; cov "7.969027"; FPKM "205.287613"; TPM "412.064819";
chr7	StringTie	exon	73652577	73652802	1000	-	.	gene_id "STR.73..125"; transcript_id "STR.73..125.1"; exon_number "1"; cov "7.969027";
chr7	StringTie	transcript	73617825	73618851	1000	-	.	gene_id "STR.73..126"; transcript_id "STR.73..126.1"; cov "6.271665"; FPKM "161.562408"; TPM "324.297119";
chr7	StringTie	exon	73617825	73618851	1000	-	.	gene_id "STR.73..126"; transcript_id "STR.73..126.1"; exon_number "1"; cov "6.271665";
chr7	StringTie	transcript	73620531	73621352	1000	-	.	gene_id "STR.73..127"; transcript_id "STR.73..127.1"; cov "8.322385"; FPKM "214.390350"; TPM "430.336365";
chr7	StringTie	exon	73620531	73621352	1000	-	.	gene_id "STR.73..127"; transcript_id "STR.73..127.1"; exon_number "1"; cov "8.322385";
chr7	StringTie	transcript	73735529	73737469	1000	+	.	gene_id "STR.73..128"; transcript_id "STR.73..128.1"; cov "6.061308"; FPKM "156.143463"; TPM "313.419922";
chr7	StringTie	exon	73735529	73737469	1000	+	.	gene_id "STR.73..128"; transcript_id "STR.73..128.1"; exon_number "1"; cov "6.061308";
chr7	StringTie	transcript	73738893	73740917	1000	-	.	gene_id "STR.73..129"; transcript_id "STR.73..129.1"; reference_id "ENSMUST00000169090.1"; ref_gene_id "ENSMUSG00000091890.2"; ref_gene_name "A830073O21Rik"; cov "4.086413"; FPKM "105.268799"; TPM "211.301468";
chr7	StringTie	exon	73738893	73740917	1000	-	.	gene_id "STR.73..129"; transcript_id "STR.73..129.1"; exon_number "1"; reference_id "ENSMUST00000169090.1"; ref_gene_id "ENSMUSG00000091890.2"; ref_gene_name "A830073O21Rik"; cov "4.086413";
chr7	StringTie	transcript	73740302	73776919	1000	+	.	gene_id "STR.73..130"; transcript_id "STR.73..130.1"; reference_id "ENSMUST00000107456.3"; ref_gene_id "ENSMUSG00000078670.3"; ref_gene_name "Fam174b"; cov "157.342148"; FPKM "4053.241943"; TPM "8135.894531";
chr7	StringTie	exon	73740302	73740828	1000	+	.	gene_id "STR.73..130"; transcript_id "STR.73..130.1"; exon_number "1"; reference_id "ENSMUST00000107456.3"; ref_gene_id "ENSMUSG00000078670.3"; ref_gene_name "Fam174b"; cov "64.425072";
chr7	StringTie	exon	73766487	73766618	1000	+	.	gene_id "STR.73..130"; transcript_id "STR.73..130.1"; exon_number "2"; reference_id "ENSMUST00000107456.3"; ref_gene_id "ENSMUSG00000078670.3"; ref_gene_name "Fam174b"; cov "89.628784";
chr7	StringTie	exon	73774896	73776919	1000	+	.	gene_id "STR.73..130"; transcript_id "STR.73..130.1"; exon_number "3"; reference_id "ENSMUST00000107456.3"; ref_gene_id "ENSMUSG00000078670.3"; ref_gene_name "Fam174b"; cov "185.951584";
chr7	StringTie	transcript	70351946	70352437	1000	-	.	gene_id "STR.73..131"; transcript_id "STR.73..131.1"; cov "54.235981"; FPKM "1397.156128"; TPM "2804.450195";
chr7	StringTie	exon	70351946	70352437	1000	-	.	gene_id "STR.73..131"; transcript_id "STR.73..131.1"; exon_number "1"; cov "54.235981";
chr7	StringTie	transcript	70352430	70352929	1000	+	.	gene_id "STR.73..132"; transcript_id "STR.73..132.1"; cov "10.019790"; FPKM "258.116669"; TPM "518.106262";
chr7	StringTie	exon	70352430	70352929	1000	+	.	gene_id "STR.73..132"; transcript_id "STR.73..132.1"; exon_number "1"; cov "10.019790";
chr7	StringTie	transcript	70354439	70366735	1000	-	.	gene_id "STR.73..133"; transcript_id "STR.73..133.1"; reference_id "ENSMUST00000089565.5"; ref_gene_id "ENSMUSG00000030551.14"; ref_gene_name "Nr2f2"; cov "14.921534"; FPKM "384.388947"; TPM "771.567139";
chr7	StringTie	exon	70354439	70354931	1000	-	.	gene_id "STR.73..133"; transcript_id "STR.73..133.1"; exon_number "1"; reference_id "ENSMUST00000089565.5"; ref_gene_id "ENSMUSG00000030551.14"; ref_gene_name "Nr2f2"; cov "24.052738";
chr7	StringTie	exon	70357763	70358290	1000	-	.	gene_id "STR.73..133"; transcript_id "STR.73..133.1"; exon_number "2"; reference_id "ENSMUST00000089565.5"; ref_gene_id "ENSMUSG00000030551.14"; ref_gene_name "Nr2f2"; cov "16.462202";
chr7	StringTie	exon	70366093	70366735	1000	-	.	gene_id "STR.73..133"; transcript_id "STR.73..133.1"; exon_number "3"; reference_id "ENSMUST00000089565.5"; ref_gene_id "ENSMUSG00000030551.14"; ref_gene_name "Nr2f2"; cov "6.655349";
chr7	StringTie	transcript	70357576	70366609	1000	+	.	gene_id "STR.73..134"; transcript_id "STR.73..134.1"; cov "1.689893"; FPKM "43.532806"; TPM "87.381493";
chr7	StringTie	exon	70357576	70358284	1000	+	.	gene_id "STR.73..134"; transcript_id "STR.73..134.1"; exon_number "1"; cov "2.054947";
chr7	StringTie	exon	70366089	70366609	1000	+	.	gene_id "STR.73..134"; transcript_id "STR.73..134.1"; exon_number "2"; cov "1.193111";
chr7	StringTie	transcript	70360297	70360866	1000	+	.	gene_id "STR.73..135"; transcript_id "STR.73..135.1"; cov "6.578948"; FPKM "169.478226"; TPM "340.186188";
chr7	StringTie	exon	70360297	70360866	1000	+	.	gene_id "STR.73..135"; transcript_id "STR.73..135.1"; exon_number "1"; cov "6.578948";
chr7	StringTie	transcript	73939119	73940795	1000	-	.	gene_id "STR.73..136"; transcript_id "STR.73..136.1"; cov "6.617770"; FPKM "170.478302"; TPM "342.193634";
chr7	StringTie	exon	73939119	73940795	1000	-	.	gene_id "STR.73..136"; transcript_id "STR.73..136.1"; exon_number "1"; cov "6.617770";
chr7	StringTie	transcript	73941622	74013722	1000	-	.	gene_id "STR.73..137"; transcript_id "STR.73..137.1"; cov "1.917954"; FPKM "49.407810"; TPM "99.174133";
chr7	StringTie	exon	73941622	73943464	1000	-	.	gene_id "STR.73..137"; transcript_id "STR.73..137.1"; exon_number "1"; cov "1.642973";
chr7	StringTie	exon	73960692	73960985	1000	-	.	gene_id "STR.73..137"; transcript_id "STR.73..137.1"; exon_number "2"; cov "3.000000";
chr7	StringTie	exon	73966741	73966998	1000	-	.	gene_id "STR.73..137"; transcript_id "STR.73..137.1"; exon_number "3"; cov "3.000000";
chr7	StringTie	exon	73971918	73972046	1000	-	.	gene_id "STR.73..137"; transcript_id "STR.73..137.1"; exon_number "4"; cov "2.000000";
chr7	StringTie	exon	73976658	73976720	1000	-	.	gene_id "STR.73..137"; transcript_id "STR.73..137.1"; exon_number "5"; cov "2.000000";
chr7	StringTie	exon	74013397	74013722	1000	-	.	gene_id "STR.73..137"; transcript_id "STR.73..137.1"; exon_number "6"; cov "1.592025";
chr7	StringTie	transcript	56716463	56722649	1000	-	.	gene_id "STR.73..138"; transcript_id "STR.73..138.1"; cov "14.031518"; FPKM "361.461548"; TPM "725.545898";
chr7	StringTie	exon	56716463	56722649	1000	-	.	gene_id "STR.73..138"; transcript_id "STR.73..138.1"; exon_number "1"; cov "14.031518";
chr7	StringTie	transcript	56722655	56773377	1000	-	.	gene_id "STR.73..139"; transcript_id "STR.73..139.1"; cov "5.437669"; FPKM "140.078094"; TPM "281.172607";
chr7	StringTie	exon	56722655	56724694	1000	-	.	gene_id "STR.73..139"; transcript_id "STR.73..139.1"; exon_number "1"; cov "5.650000";
chr7	StringTie	exon	56729277	56729336	1000	-	.	gene_id "STR.73..139"; transcript_id "STR.73..139.1"; exon_number "2"; cov "3.000000";
chr7	StringTie	exon	56729591	56729787	1000	-	.	gene_id "STR.73..139"; transcript_id "STR.73..139.1"; exon_number "3"; cov "4.868021";
chr7	StringTie	exon	56734947	56735099	1000	-	.	gene_id "STR.73..139"; transcript_id "STR.73..139.1"; exon_number "4"; cov "5.000000";
chr7	StringTie	exon	56773237	56773377	1000	-	.	gene_id "STR.73..139"; transcript_id "STR.73..139.1"; exon_number "5"; cov "4.673759";
chr7	StringTie	transcript	56838001	56838261	1000	-	.	gene_id "STR.73..140"; transcript_id "STR.73..140.1"; reference_id "ENSMUST00000205543.1"; ref_gene_id "ENSMUSG00000108586.1"; ref_gene_name "Gm44976"; cov "1.000000"; FPKM "25.760687"; TPM "51.708298";
chr7	StringTie	exon	56838001	56838261	1000	-	.	gene_id "STR.73..140"; transcript_id "STR.73..140.1"; exon_number "1"; reference_id "ENSMUST00000205543.1"; ref_gene_id "ENSMUSG00000108586.1"; ref_gene_name "Gm44976"; cov "1.000000";
chr7	StringTie	transcript	57178382	57386871	1000	-	.	gene_id "STR.73..141"; transcript_id "STR.73..141.1"; reference_id "ENSMUST00000068394.6"; ref_gene_id "ENSMUSG00000055026.13"; ref_gene_name "Gabrg3"; cov "28.660772"; FPKM "738.321228"; TPM "1481.999756";
chr7	StringTie	exon	57178382	57179737	1000	-	.	gene_id "STR.73..141"; transcript_id "STR.73..141.1"; exon_number "1"; reference_id "ENSMUST00000068394.6"; ref_gene_id "ENSMUSG00000055026.13"; ref_gene_name "Gabrg3"; cov "28.564159";
chr7	StringTie	exon	57323648	57323715	1000	-	.	gene_id "STR.73..141"; transcript_id "STR.73..141.1"; exon_number "2"; reference_id "ENSMUST00000068394.6"; ref_gene_id "ENSMUSG00000055026.13"; ref_gene_name "Gabrg3"; cov "26.838430";
chr7	StringTie	exon	57381589	57381737	1000	-	.	gene_id "STR.73..141"; transcript_id "STR.73..141.1"; exon_number "3"; reference_id "ENSMUST00000068394.6"; ref_gene_id "ENSMUSG00000055026.13"; ref_gene_name "Gabrg3"; cov "30.835423";
chr7	StringTie	exon	57386721	57386871	1000	-	.	gene_id "STR.73..141"; transcript_id "STR.73..141.1"; exon_number "4"; reference_id "ENSMUST00000068394.6"; ref_gene_id "ENSMUSG00000055026.13"; ref_gene_name "Gabrg3"; cov "28.203205";
chr7	StringTie	transcript	57251129	57251544	1000	+	.	gene_id "STR.73..142"; transcript_id "STR.73..142.1"; cov "13.459135"; FPKM "346.716583"; TPM "695.948975";
chr7	StringTie	exon	57251129	57251544	1000	+	.	gene_id "STR.73..142"; transcript_id "STR.73..142.1"; exon_number "1"; cov "13.459135";
chr7	StringTie	transcript	57276331	57387188	1000	-	.	gene_id "STR.73..141"; transcript_id "STR.73..141.2"; cov "4.633475"; FPKM "119.361504"; TPM "239.589111";
chr7	StringTie	exon	57276331	57277197	1000	-	.	gene_id "STR.73..141"; transcript_id "STR.73..141.2"; exon_number "1"; cov "1.998847";
chr7	StringTie	exon	57323648	57323715	1000	-	.	gene_id "STR.73..141"; transcript_id "STR.73..141.2"; exon_number "2"; cov "1.161571";
chr7	StringTie	exon	57381589	57381737	1000	-	.	gene_id "STR.73..141"; transcript_id "STR.73..141.2"; exon_number "3"; cov "1.334561";
chr7	StringTie	exon	57386721	57387188	1000	-	.	gene_id "STR.73..141"; transcript_id "STR.73..141.2"; exon_number "4"; cov "11.069052";
chr7	StringTie	transcript	57375248	57386631	1000	-	.	gene_id "STR.73..141"; transcript_id "STR.73..141.3"; cov "2.503456"; FPKM "64.490746"; TPM "129.449448";
chr7	StringTie	exon	57375248	57375469	1000	-	.	gene_id "STR.73..141"; transcript_id "STR.73..141.3"; exon_number "1"; cov "2.450450";
chr7	StringTie	exon	57381589	57381737	1000	-	.	gene_id "STR.73..141"; transcript_id "STR.73..141.3"; exon_number "2"; cov "0.138742";
chr7	StringTie	exon	57386519	57386631	1000	-	.	gene_id "STR.73..141"; transcript_id "STR.73..141.3"; exon_number "3"; cov "5.725664";
chr7	StringTie	transcript	57387272	57409941	1000	+	.	gene_id "STR.73..143"; transcript_id "STR.73..143.1"; reference_id "ENSMUST00000186595.1"; ref_gene_id "ENSMUSG00000055048.7"; ref_gene_name "Gm9962"; cov "15.110475"; FPKM "389.256226"; TPM "781.336914";
chr7	StringTie	exon	57387272	57387394	1000	+	.	gene_id "STR.73..143"; transcript_id "STR.73..143.1"; exon_number "1"; reference_id "ENSMUST00000186595.1"; ref_gene_id "ENSMUSG00000055048.7"; ref_gene_name "Gm9962"; cov "9.829268";
chr7	StringTie	exon	57403912	57404025	1000	+	.	gene_id "STR.73..143"; transcript_id "STR.73..143.1"; exon_number "2"; reference_id "ENSMUST00000186595.1"; ref_gene_id "ENSMUSG00000055048.7"; ref_gene_name "Gm9962"; cov "16.684210";
chr7	StringTie	exon	57408762	57409941	1000	+	.	gene_id "STR.73..143"; transcript_id "STR.73..143.1"; exon_number "3"; reference_id "ENSMUST00000186595.1"; ref_gene_id "ENSMUSG00000055048.7"; ref_gene_name "Gm9962"; cov "15.508935";
chr7	StringTie	transcript	57407667	57510001	1000	-	.	gene_id "STR.73..144"; transcript_id "STR.73..144.1"; cov "24.560484"; FPKM "632.694946"; TPM "1269.980835";
chr7	StringTie	exon	57407667	57408909	1000	-	.	gene_id "STR.73..144"; transcript_id "STR.73..144.1"; exon_number "1"; cov "27.589247";
chr7	StringTie	exon	57413586	57413797	1000	-	.	gene_id "STR.73..144"; transcript_id "STR.73..144.1"; exon_number "2"; cov "23.942907";
chr7	StringTie	exon	57418220	57418372	1000	-	.	gene_id "STR.73..144"; transcript_id "STR.73..144.1"; exon_number "3"; cov "22.725250";
chr7	StringTie	exon	57421743	57421886	1000	-	.	gene_id "STR.73..144"; transcript_id "STR.73..144.1"; exon_number "4"; cov "22.487175";
chr7	StringTie	exon	57452945	57453027	1000	-	.	gene_id "STR.73..144"; transcript_id "STR.73..144.1"; exon_number "5"; cov "23.619205";
chr7	StringTie	exon	57488802	57489022	1000	-	.	gene_id "STR.73..144"; transcript_id "STR.73..144.1"; exon_number "6"; cov "24.501143";
chr7	StringTie	exon	57489127	57489194	1000	-	.	gene_id "STR.73..144"; transcript_id "STR.73..144.1"; exon_number "7"; cov "24.119339";
chr7	StringTie	exon	57490740	57490861	1000	-	.	gene_id "STR.73..144"; transcript_id "STR.73..144.1"; exon_number "8"; cov "24.032578";
chr7	StringTie	exon	57507979	57508138	1000	-	.	gene_id "STR.73..144"; transcript_id "STR.73..144.1"; exon_number "9"; cov "24.076881";
chr7	StringTie	exon	57508498	57508557	1000	-	.	gene_id "STR.73..144"; transcript_id "STR.73..144.1"; exon_number "10"; cov "36.009132";
chr7	StringTie	exon	57509740	57510001	1000	-	.	gene_id "STR.73..144"; transcript_id "STR.73..144.1"; exon_number "11"; cov "11.284242";
chr7	StringTie	transcript	57407672	57510009	1000	-	.	gene_id "STR.73..144"; transcript_id "STR.73..144.2"; reference_id "ENSMUST00000068456.7"; ref_gene_id "ENSMUSG00000055078.7"; ref_gene_name "Gabra5"; cov "56.630814"; FPKM "1458.848633"; TPM "2928.282959";
chr7	StringTie	exon	57407672	57408909	1000	-	.	gene_id "STR.73..144"; transcript_id "STR.73..144.2"; exon_number "1"; reference_id "ENSMUST00000068456.7"; ref_gene_id "ENSMUSG00000055078.7"; ref_gene_name "Gabra5"; cov "64.552994";
chr7	StringTie	exon	57413586	57413797	1000	-	.	gene_id "STR.73..144"; transcript_id "STR.73..144.2"; exon_number "2"; reference_id "ENSMUST00000068456.7"; ref_gene_id "ENSMUSG00000055078.7"; ref_gene_name "Gabra5"; cov "55.851364";
chr7	StringTie	exon	57418220	57418372	1000	-	.	gene_id "STR.73..144"; transcript_id "STR.73..144.2"; exon_number "3"; reference_id "ENSMUST00000068456.7"; ref_gene_id "ENSMUSG00000055078.7"; ref_gene_name "Gabra5"; cov "53.010948";
chr7	StringTie	exon	57421743	57421886	1000	-	.	gene_id "STR.73..144"; transcript_id "STR.73..144.2"; exon_number "4"; reference_id "ENSMUST00000068456.7"; ref_gene_id "ENSMUSG00000055078.7"; ref_gene_name "Gabra5"; cov "52.455582";
chr7	StringTie	exon	57452945	57453027	1000	-	.	gene_id "STR.73..144"; transcript_id "STR.73..144.2"; exon_number "5"; reference_id "ENSMUST00000068456.7"; ref_gene_id "ENSMUSG00000055078.7"; ref_gene_name "Gabra5"; cov "55.096268";
chr7	StringTie	exon	57488802	57489022	1000	-	.	gene_id "STR.73..144"; transcript_id "STR.73..144.2"; exon_number "6"; reference_id "ENSMUST00000068456.7"; ref_gene_id "ENSMUSG00000055078.7"; ref_gene_name "Gabra5"; cov "57.153545";
chr7	StringTie	exon	57489127	57489194	1000	-	.	gene_id "STR.73..144"; transcript_id "STR.73..144.2"; exon_number "7"; reference_id "ENSMUST00000068456.7"; ref_gene_id "ENSMUSG00000055078.7"; ref_gene_name "Gabra5"; cov "56.262920";
chr7	StringTie	exon	57490740	57490861	1000	-	.	gene_id "STR.73..144"; transcript_id "STR.73..144.2"; exon_number "8"; reference_id "ENSMUST00000068456.7"; ref_gene_id "ENSMUSG00000055078.7"; ref_gene_name "Gabra5"; cov "56.060528";
chr7	StringTie	exon	57507979	57508138	1000	-	.	gene_id "STR.73..144"; transcript_id "STR.73..144.2"; exon_number "9"; reference_id "ENSMUST00000068456.7"; ref_gene_id "ENSMUSG00000055078.7"; ref_gene_name "Gabra5"; cov "56.163879";
chr7	StringTie	exon	57509740	57510009	1000	-	.	gene_id "STR.73..144"; transcript_id "STR.73..144.2"; exon_number "10"; reference_id "ENSMUST00000068456.7"; ref_gene_id "ENSMUSG00000055078.7"; ref_gene_name "Gabra5"; cov "25.867105";
chr7	StringTie	transcript	57407719	57509371	1000	-	.	gene_id "STR.73..144"; transcript_id "STR.73..144.3"; reference_id "ENSMUST00000206382.1"; ref_gene_id "ENSMUSG00000055078.7"; ref_gene_name "Gabra5"; cov "15.979360"; FPKM "411.639282"; TPM "826.265503";
chr7	StringTie	exon	57407719	57408909	1000	-	.	gene_id "STR.73..144"; transcript_id "STR.73..144.3"; exon_number "1"; reference_id "ENSMUST00000206382.1"; ref_gene_id "ENSMUSG00000055078.7"; ref_gene_name "Gabra5"; cov "15.574052";
chr7	StringTie	exon	57413586	57413797	1000	-	.	gene_id "STR.73..144"; transcript_id "STR.73..144.3"; exon_number "2"; reference_id "ENSMUST00000206382.1"; ref_gene_id "ENSMUSG00000055078.7"; ref_gene_name "Gabra5"; cov "14.167640";
chr7	StringTie	exon	57418220	57418372	1000	-	.	gene_id "STR.73..144"; transcript_id "STR.73..144.3"; exon_number "3"; reference_id "ENSMUST00000206382.1"; ref_gene_id "ENSMUSG00000055078.7"; ref_gene_name "Gabra5"; cov "13.447121";
chr7	StringTie	exon	57421743	57421886	1000	-	.	gene_id "STR.73..144"; transcript_id "STR.73..144.3"; exon_number "4"; reference_id "ENSMUST00000206382.1"; ref_gene_id "ENSMUSG00000055078.7"; ref_gene_name "Gabra5"; cov "13.306245";
chr7	StringTie	exon	57452945	57453027	1000	-	.	gene_id "STR.73..144"; transcript_id "STR.73..144.3"; exon_number "5"; reference_id "ENSMUST00000206382.1"; ref_gene_id "ENSMUSG00000055078.7"; ref_gene_name "Gabra5"; cov "13.976098";
chr7	StringTie	exon	57488802	57489022	1000	-	.	gene_id "STR.73..144"; transcript_id "STR.73..144.3"; exon_number "6"; reference_id "ENSMUST00000206382.1"; ref_gene_id "ENSMUSG00000055078.7"; ref_gene_name "Gabra5"; cov "14.497961";
chr7	StringTie	exon	57489127	57489194	1000	-	.	gene_id "STR.73..144"; transcript_id "STR.73..144.3"; exon_number "7"; reference_id "ENSMUST00000206382.1"; ref_gene_id "ENSMUSG00000055078.7"; ref_gene_name "Gabra5"; cov "14.272038";
chr7	StringTie	exon	57490740	57490861	1000	-	.	gene_id "STR.73..144"; transcript_id "STR.73..144.3"; exon_number "8"; reference_id "ENSMUST00000206382.1"; ref_gene_id "ENSMUSG00000055078.7"; ref_gene_name "Gabra5"; cov "14.220698";
chr7	StringTie	exon	57507979	57508138	1000	-	.	gene_id "STR.73..144"; transcript_id "STR.73..144.3"; exon_number "9"; reference_id "ENSMUST00000206382.1"; ref_gene_id "ENSMUSG00000055078.7"; ref_gene_name "Gabra5"; cov "14.246915";
chr7	StringTie	exon	57508498	57508557	1000	-	.	gene_id "STR.73..144"; transcript_id "STR.73..144.3"; exon_number "10"; reference_id "ENSMUST00000206382.1"; ref_gene_id "ENSMUSG00000055078.7"; ref_gene_name "Gabra5"; cov "21.307535";
chr7	StringTie	exon	57509179	57509371	1000	-	.	gene_id "STR.73..144"; transcript_id "STR.73..144.3"; exon_number "11"; reference_id "ENSMUST00000206382.1"; ref_gene_id "ENSMUSG00000055078.7"; ref_gene_name "Gabra5"; cov "28.523315";
chr7	StringTie	transcript	57407905	57510059	1000	-	.	gene_id "STR.73..144"; transcript_id "STR.73..144.4"; reference_id "ENSMUST00000206734.1"; ref_gene_id "ENSMUSG00000055078.7"; ref_gene_name "Gabra5"; cov "12.893154"; FPKM "332.136505"; TPM "666.683044";
chr7	StringTie	exon	57407905	57408909	1000	-	.	gene_id "STR.73..144"; transcript_id "STR.73..144.4"; exon_number "1"; reference_id "ENSMUST00000206734.1"; ref_gene_id "ENSMUSG00000055078.7"; ref_gene_name "Gabra5"; cov "12.901222";
chr7	StringTie	exon	57413586	57413797	1000	-	.	gene_id "STR.73..144"; transcript_id "STR.73..144.4"; exon_number "2"; reference_id "ENSMUST00000206734.1"; ref_gene_id "ENSMUSG00000055078.7"; ref_gene_name "Gabra5"; cov "13.014509";
chr7	StringTie	exon	57418220	57418372	1000	-	.	gene_id "STR.73..144"; transcript_id "STR.73..144.4"; exon_number "3"; reference_id "ENSMUST00000206734.1"; ref_gene_id "ENSMUSG00000055078.7"; ref_gene_name "Gabra5"; cov "12.352633";
chr7	StringTie	exon	57421743	57421886	1000	-	.	gene_id "STR.73..144"; transcript_id "STR.73..144.4"; exon_number "4"; reference_id "ENSMUST00000206734.1"; ref_gene_id "ENSMUSG00000055078.7"; ref_gene_name "Gabra5"; cov "12.223224";
chr7	StringTie	exon	57452945	57453027	1000	-	.	gene_id "STR.73..144"; transcript_id "STR.73..144.4"; exon_number "5"; reference_id "ENSMUST00000206734.1"; ref_gene_id "ENSMUSG00000055078.7"; ref_gene_name "Gabra5"; cov "12.838555";
chr7	StringTie	exon	57488802	57489022	1000	-	.	gene_id "STR.73..144"; transcript_id "STR.73..144.4"; exon_number "6"; reference_id "ENSMUST00000206734.1"; ref_gene_id "ENSMUSG00000055078.7"; ref_gene_name "Gabra5"; cov "13.317945";
chr7	StringTie	exon	57489127	57489194	1000	-	.	gene_id "STR.73..144"; transcript_id "STR.73..144.4"; exon_number "7"; reference_id "ENSMUST00000206734.1"; ref_gene_id "ENSMUSG00000055078.7"; ref_gene_name "Gabra5"; cov "13.110411";
chr7	StringTie	exon	57490740	57490861	1000	-	.	gene_id "STR.73..144"; transcript_id "STR.73..144.4"; exon_number "8"; reference_id "ENSMUST00000206734.1"; ref_gene_id "ENSMUSG00000055078.7"; ref_gene_name "Gabra5"; cov "13.063250";
chr7	StringTie	exon	57507979	57508138	1000	-	.	gene_id "STR.73..144"; transcript_id "STR.73..144.4"; exon_number "9"; reference_id "ENSMUST00000206734.1"; ref_gene_id "ENSMUSG00000055078.7"; ref_gene_name "Gabra5"; cov "13.087331";
chr7	StringTie	exon	57510004	57510059	1000	-	.	gene_id "STR.73..144"; transcript_id "STR.73..144.4"; exon_number "10"; reference_id "ENSMUST00000206734.1"; ref_gene_id "ENSMUSG00000055078.7"; ref_gene_name "Gabra5"; cov "12.703753";
chr7	StringTie	transcript	57590518	57827634	1000	+	.	gene_id "STR.73..145"; transcript_id "STR.73..145.1"; reference_id "ENSMUST00000196198.4"; ref_gene_id "ENSMUSG00000033676.13"; ref_gene_name "Gabrb3"; cov "23.645502"; FPKM "609.124390"; TPM "1222.668701";
chr7	StringTie	exon	57590518	57590648	1000	+	.	gene_id "STR.73..145"; transcript_id "STR.73..145.1"; exon_number "1"; reference_id "ENSMUST00000196198.4"; ref_gene_id "ENSMUSG00000033676.13"; ref_gene_name "Gabrb3"; cov "11.763358";
chr7	StringTie	exon	57591481	57591572	1000	+	.	gene_id "STR.73..145"; transcript_id "STR.73..145.1"; exon_number "2"; reference_id "ENSMUST00000196198.4"; ref_gene_id "ENSMUSG00000033676.13"; ref_gene_name "Gabrb3"; cov "13.353349";
chr7	StringTie	exon	57591771	57591838	1000	+	.	gene_id "STR.73..145"; transcript_id "STR.73..145.1"; exon_number "3"; reference_id "ENSMUST00000196198.4"; ref_gene_id "ENSMUSG00000033676.13"; ref_gene_name "Gabrb3"; cov "13.784101";
chr7	StringTie	exon	57765424	57765644	1000	+	.	gene_id "STR.73..145"; transcript_id "STR.73..145.1"; exon_number "4"; reference_id "ENSMUST00000196198.4"; ref_gene_id "ENSMUSG00000033676.13"; ref_gene_name "Gabrb3"; cov "12.254051";
chr7	StringTie	exon	57788866	57788948	1000	+	.	gene_id "STR.73..145"; transcript_id "STR.73..145.1"; exon_number "5"; reference_id "ENSMUST00000196198.4"; ref_gene_id "ENSMUSG00000033676.13"; ref_gene_name "Gabrb3"; cov "12.356907";
chr7	StringTie	exon	57792492	57792629	1000	+	.	gene_id "STR.73..145"; transcript_id "STR.73..145.1"; exon_number "6"; reference_id "ENSMUST00000196198.4"; ref_gene_id "ENSMUSG00000033676.13"; ref_gene_name "Gabrb3"; cov "12.357621";
chr7	StringTie	exon	57812054	57812206	1000	+	.	gene_id "STR.73..145"; transcript_id "STR.73..145.1"; exon_number "7"; reference_id "ENSMUST00000196198.4"; ref_gene_id "ENSMUSG00000033676.13"; ref_gene_name "Gabrb3"; cov "12.491842";
chr7	StringTie	exon	57816275	57816519	1000	+	.	gene_id "STR.73..145"; transcript_id "STR.73..145.1"; exon_number "8"; reference_id "ENSMUST00000196198.4"; ref_gene_id "ENSMUSG00000033676.13"; ref_gene_name "Gabrb3"; cov "12.491841";
chr7	StringTie	exon	57824418	57827634	1000	+	.	gene_id "STR.73..145"; transcript_id "STR.73..145.1"; exon_number "9"; reference_id "ENSMUST00000196198.4"; ref_gene_id "ENSMUSG00000033676.13"; ref_gene_name "Gabrb3"; cov "27.570076";
chr7	StringTie	transcript	57591162	57828802	1000	+	.	gene_id "STR.73..145"; transcript_id "STR.73..145.2"; reference_id "ENSMUST00000039697.13"; ref_gene_id "ENSMUSG00000033676.13"; ref_gene_name "Gabrb3"; cov "62.297253"; FPKM "1604.820068"; TPM "3221.284912";
chr7	StringTie	exon	57591162	57591355	1000	+	.	gene_id "STR.73..145"; transcript_id "STR.73..145.2"; exon_number "1"; reference_id "ENSMUST00000039697.13"; ref_gene_id "ENSMUSG00000033676.13"; ref_gene_name "Gabrb3"; cov "11.623712";
chr7	StringTie	exon	57591481	57591572	1000	+	.	gene_id "STR.73..145"; transcript_id "STR.73..145.2"; exon_number "2"; reference_id "ENSMUST00000039697.13"; ref_gene_id "ENSMUSG00000033676.13"; ref_gene_name "Gabrb3"; cov "17.646650";
chr7	StringTie	exon	57591771	57591838	1000	+	.	gene_id "STR.73..145"; transcript_id "STR.73..145.2"; exon_number "3"; reference_id "ENSMUST00000039697.13"; ref_gene_id "ENSMUSG00000033676.13"; ref_gene_name "Gabrb3"; cov "18.215897";
chr7	StringTie	exon	57765424	57765644	1000	+	.	gene_id "STR.73..145"; transcript_id "STR.73..145.2"; exon_number "4"; reference_id "ENSMUST00000039697.13"; ref_gene_id "ENSMUSG00000033676.13"; ref_gene_name "Gabrb3"; cov "16.193913";
chr7	StringTie	exon	57788866	57788948	1000	+	.	gene_id "STR.73..145"; transcript_id "STR.73..145.2"; exon_number "5"; reference_id "ENSMUST00000039697.13"; ref_gene_id "ENSMUSG00000033676.13"; ref_gene_name "Gabrb3"; cov "16.329838";
chr7	StringTie	exon	57792492	57792629	1000	+	.	gene_id "STR.73..145"; transcript_id "STR.73..145.2"; exon_number "6"; reference_id "ENSMUST00000039697.13"; ref_gene_id "ENSMUSG00000033676.13"; ref_gene_name "Gabrb3"; cov "16.330784";
chr7	StringTie	exon	57812054	57812206	1000	+	.	gene_id "STR.73..145"; transcript_id "STR.73..145.2"; exon_number "7"; reference_id "ENSMUST00000039697.13"; ref_gene_id "ENSMUSG00000033676.13"; ref_gene_name "Gabrb3"; cov "16.508158";
chr7	StringTie	exon	57816275	57816519	1000	+	.	gene_id "STR.73..145"; transcript_id "STR.73..145.2"; exon_number "8"; reference_id "ENSMUST00000039697.13"; ref_gene_id "ENSMUSG00000033676.13"; ref_gene_name "Gabrb3"; cov "16.508158";
chr7	StringTie	exon	57824418	57828802	1000	+	.	gene_id "STR.73..145"; transcript_id "STR.73..145.2"; exon_number "9"; reference_id "ENSMUST00000039697.13"; ref_gene_id "ENSMUSG00000033676.13"; ref_gene_name "Gabrb3"; cov "74.955772";
chr7	StringTie	transcript	57828803	57829139	1000	+	.	gene_id "STR.73..146"; transcript_id "STR.73..146.1"; cov "11.848664"; FPKM "305.229736"; TPM "612.674255";
chr7	StringTie	exon	57828803	57829139	1000	+	.	gene_id "STR.73..146"; transcript_id "STR.73..146.1"; exon_number "1"; cov "11.848664";
chr7	StringTie	transcript	65302986	65307036	1000	+	.	gene_id "STR.73..147"; transcript_id "STR.73..147.1"; cov "4.475555"; FPKM "115.293365"; TPM "231.423325";
chr7	StringTie	exon	65302986	65303217	1000	+	.	gene_id "STR.73..147"; transcript_id "STR.73..147.1"; exon_number "1"; cov "8.599138";
chr7	StringTie	exon	65306369	65307036	1000	+	.	gene_id "STR.73..147"; transcript_id "STR.73..147.1"; exon_number "2"; cov "3.043413";
chr7	StringTie	transcript	65312555	65313998	1000	+	.	gene_id "STR.73..148"; transcript_id "STR.73..148.1"; cov "9.435492"; FPKM "243.064743"; TPM "487.893219";
chr7	StringTie	exon	65312555	65313998	1000	+	.	gene_id "STR.73..148"; transcript_id "STR.73..148.1"; exon_number "1"; cov "9.435492";
chr7	StringTie	transcript	65313381	65314843	1000	-	.	gene_id "STR.73..149"; transcript_id "STR.73..149.1"; cov "4.253932"; FPKM "109.584213"; TPM "219.963577";
chr7	StringTie	exon	65313381	65313424	1000	-	.	gene_id "STR.73..149"; transcript_id "STR.73..149.1"; exon_number "1"; cov "1.117055";
chr7	StringTie	exon	65314659	65314843	1000	-	.	gene_id "STR.73..149"; transcript_id "STR.73..149.1"; exon_number "2"; cov "5.000000";
chr7	StringTie	transcript	65317989	65329029	1000	+	.	gene_id "STR.73..150"; transcript_id "STR.73..150.1"; cov "3.090822"; FPKM "79.621696"; TPM "159.821152";
chr7	StringTie	exon	65317989	65318083	1000	+	.	gene_id "STR.73..150"; transcript_id "STR.73..150.1"; exon_number "1"; cov "3.894737";
chr7	StringTie	exon	65318360	65318573	1000	+	.	gene_id "STR.73..150"; transcript_id "STR.73..150.1"; exon_number "2"; cov "4.462617";
chr7	StringTie	exon	65319249	65319332	1000	+	.	gene_id "STR.73..150"; transcript_id "STR.73..150.1"; exon_number "3"; cov "5.714286";
chr7	StringTie	exon	65322280	65322375	1000	+	.	gene_id "STR.73..150"; transcript_id "STR.73..150.1"; exon_number "4"; cov "4.000000";
chr7	StringTie	exon	65322494	65322678	1000	+	.	gene_id "STR.73..150"; transcript_id "STR.73..150.1"; exon_number "5"; cov "6.513514";
chr7	StringTie	exon	65322955	65323174	1000	+	.	gene_id "STR.73..150"; transcript_id "STR.73..150.1"; exon_number "6"; cov "1.506393";
chr7	StringTie	exon	65323989	65324095	1000	+	.	gene_id "STR.73..150"; transcript_id "STR.73..150.1"; exon_number "7"; cov "0.231055";
chr7	StringTie	exon	65326260	65326414	1000	+	.	gene_id "STR.73..150"; transcript_id "STR.73..150.1"; exon_number "8"; cov "0.445941";
chr7	StringTie	exon	65328926	65329029	1000	+	.	gene_id "STR.73..150"; transcript_id "STR.73..150.1"; exon_number "9"; cov "0.722942";
chr7	StringTie	transcript	65322997	65371266	1000	-	.	gene_id "STR.73..151"; transcript_id "STR.73..151.1"; cov "17.258764"; FPKM "444.597626"; TPM "892.421326";
chr7	StringTie	exon	65322997	65323174	1000	-	.	gene_id "STR.73..151"; transcript_id "STR.73..151.1"; exon_number "1"; cov "8.635381";
chr7	StringTie	exon	65323989	65324097	1000	-	.	gene_id "STR.73..151"; transcript_id "STR.73..151.1"; exon_number "2"; cov "9.424282";
chr7	StringTie	exon	65326262	65326412	1000	-	.	gene_id "STR.73..151"; transcript_id "STR.73..151.1"; exon_number "3"; cov "11.734522";
chr7	StringTie	exon	65328924	65329029	1000	-	.	gene_id "STR.73..151"; transcript_id "STR.73..151.1"; exon_number "4"; cov "29.621220";
chr7	StringTie	exon	65329626	65329765	1000	-	.	gene_id "STR.73..151"; transcript_id "STR.73..151.1"; exon_number "5"; cov "25.228197";
chr7	StringTie	exon	65336032	65336179	1000	-	.	gene_id "STR.73..151"; transcript_id "STR.73..151.1"; exon_number "6"; cov "27.235380";
chr7	StringTie	exon	65336497	65336665	1000	-	.	gene_id "STR.73..151"; transcript_id "STR.73..151.1"; exon_number "7"; cov "26.906521";
chr7	StringTie	exon	65337043	65337146	1000	-	.	gene_id "STR.73..151"; transcript_id "STR.73..151.1"; exon_number "8"; cov "12.457488";
chr7	StringTie	exon	65340150	65340426	1000	-	.	gene_id "STR.73..151"; transcript_id "STR.73..151.1"; exon_number "9"; cov "15.824853";
chr7	StringTie	exon	65342617	65342719	1000	-	.	gene_id "STR.73..151"; transcript_id "STR.73..151.1"; exon_number "10"; cov "16.378700";
chr7	StringTie	exon	65343615	65343739	1000	-	.	gene_id "STR.73..151"; transcript_id "STR.73..151.1"; exon_number "11"; cov "15.030082";
chr7	StringTie	exon	65354832	65354888	1000	-	.	gene_id "STR.73..151"; transcript_id "STR.73..151.1"; exon_number "12"; cov "12.766604";
chr7	StringTie	exon	65370810	65371266	1000	-	.	gene_id "STR.73..151"; transcript_id "STR.73..151.1"; exon_number "13"; cov "15.533916";
chr7	StringTie	transcript	65322997	65527824	1000	-	.	gene_id "STR.73..151"; transcript_id "STR.73..151.2"; cov "6.452108"; FPKM "166.210724"; TPM "333.627533";
chr7	StringTie	exon	65322997	65323174	1000	-	.	gene_id "STR.73..151"; transcript_id "STR.73..151.2"; exon_number "1"; cov "3.547729";
chr7	StringTie	exon	65323989	65324097	1000	-	.	gene_id "STR.73..151"; transcript_id "STR.73..151.2"; exon_number "2"; cov "3.871839";
chr7	StringTie	exon	65326262	65326412	1000	-	.	gene_id "STR.73..151"; transcript_id "STR.73..151.2"; exon_number "3"; cov "4.820969";
chr7	StringTie	exon	65328924	65329029	1000	-	.	gene_id "STR.73..151"; transcript_id "STR.73..151.2"; exon_number "4"; cov "12.169478";
chr7	StringTie	exon	65329626	65329765	1000	-	.	gene_id "STR.73..151"; transcript_id "STR.73..151.2"; exon_number "5"; cov "10.364663";
chr7	StringTie	exon	65336032	65336179	1000	-	.	gene_id "STR.73..151"; transcript_id "STR.73..151.2"; exon_number "6"; cov "11.189286";
chr7	StringTie	exon	65336497	65336665	1000	-	.	gene_id "STR.73..151"; transcript_id "STR.73..151.2"; exon_number "7"; cov "11.054180";
chr7	StringTie	exon	65337043	65337146	1000	-	.	gene_id "STR.73..151"; transcript_id "STR.73..151.2"; exon_number "8"; cov "5.117990";
chr7	StringTie	exon	65340150	65340426	1000	-	.	gene_id "STR.73..151"; transcript_id "STR.73..151.2"; exon_number "9"; cov "6.501427";
chr7	StringTie	exon	65342617	65342719	1000	-	.	gene_id "STR.73..151"; transcript_id "STR.73..151.2"; exon_number "10"; cov "6.728967";
chr7	StringTie	exon	65343615	65343739	1000	-	.	gene_id "STR.73..151"; transcript_id "STR.73..151.2"; exon_number "11"; cov "6.174906";
chr7	StringTie	exon	65354832	65354888	1000	-	.	gene_id "STR.73..151"; transcript_id "STR.73..151.2"; exon_number "12"; cov "5.244987";
chr7	StringTie	exon	65513199	65513331	1000	-	.	gene_id "STR.73..151"; transcript_id "STR.73..151.2"; exon_number "13"; cov "2.764164";
chr7	StringTie	exon	65527564	65527824	1000	-	.	gene_id "STR.73..151"; transcript_id "STR.73..151.2"; exon_number "14"; cov "3.013039";
chr7	StringTie	transcript	65336030	65340426	1000	+	.	gene_id "STR.73..152"; transcript_id "STR.73..152.1"; cov "1.623486"; FPKM "41.822117"; TPM "83.947701";
chr7	StringTie	exon	65336030	65336181	1000	+	.	gene_id "STR.73..152"; transcript_id "STR.73..152.1"; exon_number "1"; cov "2.077528";
chr7	StringTie	exon	65336498	65336667	1000	+	.	gene_id "STR.73..152"; transcript_id "STR.73..152.1"; exon_number "2"; cov "2.047903";
chr7	StringTie	exon	65337045	65337145	1000	+	.	gene_id "STR.73..152"; transcript_id "STR.73..152.1"; exon_number "3"; cov "0.846632";
chr7	StringTie	exon	65340144	65340426	1000	+	.	gene_id "STR.73..152"; transcript_id "STR.73..152.1"; exon_number "4"; cov "1.401921";
chr7	StringTie	transcript	65336030	65338522	1000	+	.	gene_id "STR.73..152"; transcript_id "STR.73..152.2"; cov "5.930986"; FPKM "152.786270"; TPM "306.681183";
chr7	StringTie	exon	65336030	65336181	1000	+	.	gene_id "STR.73..152"; transcript_id "STR.73..152.2"; exon_number "1"; cov "0.522143";
chr7	StringTie	exon	65336498	65338522	1000	+	.	gene_id "STR.73..152"; transcript_id "STR.73..152.2"; exon_number "2"; cov "6.336984";
chr7	StringTie	transcript	65337043	65527781	1000	-	.	gene_id "STR.73..151"; transcript_id "STR.73..151.3"; cov "27.909489"; FPKM "718.967590"; TPM "1443.152100";
chr7	StringTie	exon	65337043	65337146	1000	-	.	gene_id "STR.73..151"; transcript_id "STR.73..151.3"; exon_number "1"; cov "28.680256";
chr7	StringTie	exon	65340150	65340426	1000	-	.	gene_id "STR.73..151"; transcript_id "STR.73..151.3"; exon_number "2"; cov "36.432774";
chr7	StringTie	exon	65342617	65342719	1000	-	.	gene_id "STR.73..151"; transcript_id "STR.73..151.3"; exon_number "3"; cov "37.707867";
chr7	StringTie	exon	65343615	65343739	1000	-	.	gene_id "STR.73..151"; transcript_id "STR.73..151.3"; exon_number "4"; cov "34.603012";
chr7	StringTie	exon	65354832	65354888	1000	-	.	gene_id "STR.73..151"; transcript_id "STR.73..151.3"; exon_number "5"; cov "29.391916";
chr7	StringTie	exon	65513199	65513331	1000	-	.	gene_id "STR.73..151"; transcript_id "STR.73..151.3"; exon_number "6"; cov "15.489853";
chr7	StringTie	exon	65527564	65527781	1000	-	.	gene_id "STR.73..151"; transcript_id "STR.73..151.3"; exon_number "7"; cov "15.433698";
chr7	StringTie	transcript	65434962	65435993	1000	-	.	gene_id "STR.73..153"; transcript_id "STR.73..153.1"; cov "7.433139"; FPKM "191.482758"; TPM "384.354980";
chr7	StringTie	exon	65434962	65435993	1000	-	.	gene_id "STR.73..153"; transcript_id "STR.73..153.1"; exon_number "1"; cov "7.433139";
chr7	StringTie	transcript	65451204	65452930	1000	+	.	gene_id "STR.73..154"; transcript_id "STR.73..154.1"; cov "6.596410"; FPKM "169.928055"; TPM "341.089142";
chr7	StringTie	exon	65451204	65452930	1000	+	.	gene_id "STR.73..154"; transcript_id "STR.73..154.1"; exon_number "1"; cov "6.596410";
chr7	StringTie	transcript	65482738	65483868	1000	+	.	gene_id "STR.73..155"; transcript_id "STR.73..155.1"; cov "5.129973"; FPKM "132.151627"; TPM "265.262177";
chr7	StringTie	exon	65482738	65483868	1000	+	.	gene_id "STR.73..155"; transcript_id "STR.73..155.1"; exon_number "1"; cov "5.129973";
chr7	StringTie	transcript	65513099	65527781	1000	-	.	gene_id "STR.73..151"; transcript_id "STR.73..151.4"; reference_id "ENSMUST00000206438.1"; ref_gene_id "ENSMUSG00000030516.14"; ref_gene_name "Tjp1"; cov "0.295492"; FPKM "7.612077"; TPM "15.279388";
chr7	StringTie	exon	65513099	65513331	1000	-	.	gene_id "STR.73..151"; transcript_id "STR.73..151.4"; exon_number "1"; reference_id "ENSMUST00000206438.1"; ref_gene_id "ENSMUSG00000030516.14"; ref_gene_name "Tjp1"; cov "0.507364";
chr7	StringTie	exon	65527564	65527781	1000	-	.	gene_id "STR.73..151"; transcript_id "STR.73..151.4"; exon_number "2"; reference_id "ENSMUST00000206438.1"; ref_gene_id "ENSMUSG00000030516.14"; ref_gene_name "Tjp1"; cov "0.069041";
chr7	StringTie	transcript	65610442	65619355	1000	+	.	gene_id "STR.73..156"; transcript_id "STR.73..156.1"; cov "1.866325"; FPKM "48.077816"; TPM "96.504486";
chr7	StringTie	exon	65610442	65610901	1000	+	.	gene_id "STR.73..156"; transcript_id "STR.73..156.1"; exon_number "1"; cov "2.306522";
chr7	StringTie	exon	65611172	65611252	1000	+	.	gene_id "STR.73..156"; transcript_id "STR.73..156.1"; exon_number "2"; cov "3.000000";
chr7	StringTie	exon	65616381	65619355	1000	+	.	gene_id "STR.73..156"; transcript_id "STR.73..156.1"; exon_number "3"; cov "1.767395";
chr7	StringTie	transcript	78174571	78175125	1000	-	.	gene_id "STR.73..157"; transcript_id "STR.73..157.1"; cov "5.118919"; FPKM "131.866867"; TPM "264.690582";
chr7	StringTie	exon	78174571	78175125	1000	-	.	gene_id "STR.73..157"; transcript_id "STR.73..157.1"; exon_number "1"; cov "5.118919";
chr7	StringTie	transcript	75769038	75772046	1000	-	.	gene_id "STR.73..158"; transcript_id "STR.73..158.1"; reference_id "ENSMUST00000206358.1"; ref_gene_id "ENSMUSG00000097415.2"; ref_gene_name "AU020206"; cov "1.011632"; FPKM "26.060333"; TPM "52.309765";
chr7	StringTie	exon	75769038	75772046	1000	-	.	gene_id "STR.73..158"; transcript_id "STR.73..158.1"; exon_number "1"; reference_id "ENSMUST00000206358.1"; ref_gene_id "ENSMUSG00000097415.2"; ref_gene_name "AU020206"; cov "1.011632";
chr7	StringTie	transcript	75776029	75776462	1000	+	.	gene_id "STR.73..159"; transcript_id "STR.73..159.1"; cov "25.264977"; FPKM "650.843140"; TPM "1306.408936";
chr7	StringTie	exon	75776029	75776462	1000	+	.	gene_id "STR.73..159"; transcript_id "STR.73..159.1"; exon_number "1"; cov "25.264977";
chr7	StringTie	transcript	75848310	75874131	1000	+	.	gene_id "STR.73..160"; transcript_id "STR.73..160.1"; reference_id "ENSMUST00000171155.3"; ref_gene_id "ENSMUSG00000055652.14"; ref_gene_name "Klhl25"; cov "6.644051"; FPKM "171.155319"; TPM "343.552582";
chr7	StringTie	exon	75848310	75848473	1000	+	.	gene_id "STR.73..160"; transcript_id "STR.73..160.1"; exon_number "1"; reference_id "ENSMUST00000171155.3"; ref_gene_id "ENSMUSG00000055652.14"; ref_gene_name "Klhl25"; cov "2.426117";
chr7	StringTie	exon	75865337	75867141	1000	+	.	gene_id "STR.73..160"; transcript_id "STR.73..160.1"; exon_number "2"; reference_id "ENSMUST00000171155.3"; ref_gene_id "ENSMUSG00000055652.14"; ref_gene_name "Klhl25"; cov "5.154978";
chr7	StringTie	exon	75872698	75874131	1000	+	.	gene_id "STR.73..160"; transcript_id "STR.73..160.1"; exon_number "3"; reference_id "ENSMUST00000171155.3"; ref_gene_id "ENSMUSG00000055652.14"; ref_gene_name "Klhl25"; cov "9.000758";
chr7	StringTie	transcript	75848338	75874130	1000	+	.	gene_id "STR.73..160"; transcript_id "STR.73..160.2"; reference_id "ENSMUST00000092073.10"; ref_gene_id "ENSMUSG00000055652.14"; ref_gene_name "Klhl25"; cov "3.322797"; FPKM "85.597534"; TPM "171.816177";
chr7	StringTie	exon	75848338	75848484	1000	+	.	gene_id "STR.73..160"; transcript_id "STR.73..160.2"; exon_number "1"; reference_id "ENSMUST00000092073.10"; ref_gene_id "ENSMUSG00000055652.14"; ref_gene_name "Klhl25"; cov "1.534661";
chr7	StringTie	exon	75865337	75867141	1000	+	.	gene_id "STR.73..160"; transcript_id "STR.73..160.2"; exon_number "2"; reference_id "ENSMUST00000092073.10"; ref_gene_id "ENSMUSG00000055652.14"; ref_gene_name "Klhl25"; cov "2.559645";
chr7	StringTie	exon	75872698	75874130	1000	+	.	gene_id "STR.73..160"; transcript_id "STR.73..160.2"; exon_number "3"; reference_id "ENSMUST00000092073.10"; ref_gene_id "ENSMUSG00000055652.14"; ref_gene_name "Klhl25"; cov "4.467490";
chr7	StringTie	transcript	75848341	75867491	1000	+	.	gene_id "STR.73..160"; transcript_id "STR.73..160.3"; reference_id "ENSMUST00000206019.1"; ref_gene_id "ENSMUSG00000055652.14"; ref_gene_name "Klhl25"; cov "1.647946"; FPKM "42.452221"; TPM "85.212486";
chr7	StringTie	exon	75848341	75848484	1000	+	.	gene_id "STR.73..160"; transcript_id "STR.73..160.3"; exon_number "1"; reference_id "ENSMUST00000206019.1"; ref_gene_id "ENSMUSG00000055652.14"; ref_gene_name "Klhl25"; cov "0.892511";
chr7	StringTie	exon	75865337	75867491	1000	+	.	gene_id "STR.73..160"; transcript_id "STR.73..160.3"; exon_number "2"; reference_id "ENSMUST00000206019.1"; ref_gene_id "ENSMUSG00000055652.14"; ref_gene_name "Klhl25"; cov "1.698425";
chr7	StringTie	transcript	73426641	73428755	1000	-	.	gene_id "STR.73..161"; transcript_id "STR.73..161.1"; cov "14.106855"; FPKM "363.402283"; TPM "729.441467";
chr7	StringTie	exon	73426641	73428755	1000	-	.	gene_id "STR.73..161"; transcript_id "STR.73..161.1"; exon_number "1"; cov "14.106855";
chr7	StringTie	transcript	73429783	73463774	1000	+	.	gene_id "STR.73..162"; transcript_id "STR.73..162.1"; cov "44.667839"; FPKM "1150.674194"; TPM "2309.697998";
chr7	StringTie	exon	73429783	73429996	1000	+	.	gene_id "STR.73..162"; transcript_id "STR.73..162.1"; exon_number "1"; cov "18.397196";
chr7	StringTie	exon	73435734	73435977	1000	+	.	gene_id "STR.73..162"; transcript_id "STR.73..162.1"; exon_number "2"; cov "83.036888";
chr7	StringTie	exon	73441578	73441807	1000	+	.	gene_id "STR.73..162"; transcript_id "STR.73..162.1"; exon_number "3"; cov "84.430435";
chr7	StringTie	exon	73444237	73444330	1000	+	.	gene_id "STR.73..162"; transcript_id "STR.73..162.1"; exon_number "4"; cov "45.917179";
chr7	StringTie	exon	73447125	73447313	1000	+	.	gene_id "STR.73..162"; transcript_id "STR.73..162.1"; exon_number "5"; cov "46.287724";
chr7	StringTie	exon	73449157	73449288	1000	+	.	gene_id "STR.73..162"; transcript_id "STR.73..162.1"; exon_number "6"; cov "43.135021";
chr7	StringTie	exon	73451696	73451838	1000	+	.	gene_id "STR.73..162"; transcript_id "STR.73..162.1"; exon_number "7"; cov "44.534897";
chr7	StringTie	exon	73453098	73453226	1000	+	.	gene_id "STR.73..162"; transcript_id "STR.73..162.1"; exon_number "8"; cov "58.510735";
chr7	StringTie	exon	73454328	73454451	1000	+	.	gene_id "STR.73..162"; transcript_id "STR.73..162.1"; exon_number "9"; cov "29.311653";
chr7	StringTie	exon	73455491	73455637	1000	+	.	gene_id "STR.73..162"; transcript_id "STR.73..162.1"; exon_number "10"; cov "17.640459";
chr7	StringTie	exon	73455766	73455911	1000	+	.	gene_id "STR.73..162"; transcript_id "STR.73..162.1"; exon_number "11"; cov "14.095501";
chr7	StringTie	exon	73463635	73463774	1000	+	.	gene_id "STR.73..162"; transcript_id "STR.73..162.1"; exon_number "12"; cov "12.290970";
chr7	StringTie	transcript	73444222	73502134	1000	-	.	gene_id "STR.73..163"; transcript_id "STR.73..163.1"; cov "25.067398"; FPKM "645.753357"; TPM "1296.192505";
chr7	StringTie	exon	73444222	73444334	1000	-	.	gene_id "STR.73..163"; transcript_id "STR.73..163.1"; exon_number "1"; cov "44.024647";
chr7	StringTie	exon	73447135	73447313	1000	-	.	gene_id "STR.73..163"; transcript_id "STR.73..163.1"; exon_number "2"; cov "47.545364";
chr7	StringTie	exon	73449157	73449291	1000	-	.	gene_id "STR.73..163"; transcript_id "STR.73..163.1"; exon_number "3"; cov "45.993904";
chr7	StringTie	exon	73451699	73451839	1000	-	.	gene_id "STR.73..163"; transcript_id "STR.73..163.1"; exon_number "4"; cov "47.340839";
chr7	StringTie	exon	73453099	73453227	1000	-	.	gene_id "STR.73..163"; transcript_id "STR.73..163.1"; exon_number "5"; cov "62.998428";
chr7	StringTie	exon	73454329	73454451	1000	-	.	gene_id "STR.73..163"; transcript_id "STR.73..163.1"; exon_number "6"; cov "31.674068";
chr7	StringTie	exon	73455491	73455641	1000	-	.	gene_id "STR.73..163"; transcript_id "STR.73..163.1"; exon_number "7"; cov "19.213394";
chr7	StringTie	exon	73455774	73455912	1000	-	.	gene_id "STR.73..163"; transcript_id "STR.73..163.1"; exon_number "8"; cov "15.963001";
chr7	StringTie	exon	73463636	73463775	1000	-	.	gene_id "STR.73..163"; transcript_id "STR.73..163.1"; exon_number "9"; cov "13.385361";
chr7	StringTie	exon	73464348	73464389	1000	-	.	gene_id "STR.73..163"; transcript_id "STR.73..163.1"; exon_number "10"; cov "19.893246";
chr7	StringTie	exon	73468456	73468631	1000	-	.	gene_id "STR.73..163"; transcript_id "STR.73..163.1"; exon_number "11"; cov "19.602781";
chr7	StringTie	exon	73469558	73469728	1000	-	.	gene_id "STR.73..163"; transcript_id "STR.73..163.1"; exon_number "12"; cov "22.764345";
chr7	StringTie	exon	73471797	73471889	1000	-	.	gene_id "STR.73..163"; transcript_id "STR.73..163.1"; exon_number "13"; cov "26.756834";
chr7	StringTie	exon	73473012	73473108	1000	-	.	gene_id "STR.73..163"; transcript_id "STR.73..163.1"; exon_number "14"; cov "25.811146";
chr7	StringTie	exon	73474506	73474654	1000	-	.	gene_id "STR.73..163"; transcript_id "STR.73..163.1"; exon_number "15"; cov "25.073318";
chr7	StringTie	exon	73475344	73475493	1000	-	.	gene_id "STR.73..163"; transcript_id "STR.73..163.1"; exon_number "16"; cov "23.708014";
chr7	StringTie	exon	73478659	73478730	1000	-	.	gene_id "STR.73..163"; transcript_id "STR.73..163.1"; exon_number "17"; cov "21.031303";
chr7	StringTie	exon	73480401	73480553	1000	-	.	gene_id "STR.73..163"; transcript_id "STR.73..163.1"; exon_number "18"; cov "19.831656";
chr7	StringTie	exon	73480961	73481123	1000	-	.	gene_id "STR.73..163"; transcript_id "STR.73..163.1"; exon_number "19"; cov "18.192722";
chr7	StringTie	exon	73484409	73484597	1000	-	.	gene_id "STR.73..163"; transcript_id "STR.73..163.1"; exon_number "20"; cov "17.526085";
chr7	StringTie	exon	73490479	73490669	1000	-	.	gene_id "STR.73..163"; transcript_id "STR.73..163.1"; exon_number "21"; cov "17.682911";
chr7	StringTie	exon	73491335	73491424	1000	-	.	gene_id "STR.73..163"; transcript_id "STR.73..163.1"; exon_number "22"; cov "17.164944";
chr7	StringTie	exon	73493425	73493641	1000	-	.	gene_id "STR.73..163"; transcript_id "STR.73..163.1"; exon_number "23"; cov "18.163397";
chr7	StringTie	exon	73497707	73497831	1000	-	.	gene_id "STR.73..163"; transcript_id "STR.73..163.1"; exon_number "24"; cov "17.436863";
chr7	StringTie	exon	73499594	73499772	1000	-	.	gene_id "STR.73..163"; transcript_id "STR.73..163.1"; exon_number "25"; cov "15.087209";
chr7	StringTie	exon	73499939	73499983	1000	-	.	gene_id "STR.73..163"; transcript_id "STR.73..163.1"; exon_number "26"; cov "15.932806";
chr7	StringTie	exon	73500935	73501035	1000	-	.	gene_id "STR.73..163"; transcript_id "STR.73..163.1"; exon_number "27"; cov "16.630062";
chr7	StringTie	exon	73501909	73502134	1000	-	.	gene_id "STR.73..163"; transcript_id "STR.73..163.1"; exon_number "28"; cov "19.560421";
chr7	StringTie	transcript	73501900	73541745	1000	+	.	gene_id "STR.73..164"; transcript_id "STR.73..164.1"; cov "4.873222"; FPKM "125.537537"; TPM "251.986008";
chr7	StringTie	exon	73501900	73502134	1000	+	.	gene_id "STR.73..164"; transcript_id "STR.73..164.1"; exon_number "1"; cov "2.126512";
chr7	StringTie	exon	73503381	73503516	1000	+	.	gene_id "STR.73..164"; transcript_id "STR.73..164.1"; exon_number "2"; cov "2.291127";
chr7	StringTie	exon	73504990	73505125	1000	+	.	gene_id "STR.73..164"; transcript_id "STR.73..164.1"; exon_number "3"; cov "2.522145";
chr7	StringTie	exon	73507797	73507915	1000	+	.	gene_id "STR.73..164"; transcript_id "STR.73..164.1"; exon_number "4"; cov "5.754298";
chr7	StringTie	exon	73514091	73514156	1000	+	.	gene_id "STR.73..164"; transcript_id "STR.73..164.1"; exon_number "5"; cov "8.249578";
chr7	StringTie	exon	73515728	73515811	1000	+	.	gene_id "STR.73..164"; transcript_id "STR.73..164.1"; exon_number "6"; cov "7.116786";
chr7	StringTie	exon	73519479	73519708	1000	+	.	gene_id "STR.73..164"; transcript_id "STR.73..164.1"; exon_number "7"; cov "6.765213";
chr7	StringTie	exon	73540765	73540906	1000	+	.	gene_id "STR.73..164"; transcript_id "STR.73..164.1"; exon_number "8"; cov "7.924227";
chr7	StringTie	exon	73541248	73541745	1000	+	.	gene_id "STR.73..164"; transcript_id "STR.73..164.1"; exon_number "9"; cov "4.736356";
chr7	StringTie	transcript	73503381	73541745	1000	-	.	gene_id "STR.73..165"; transcript_id "STR.73..165.1"; cov "53.348801"; FPKM "1374.301880"; TPM "2758.575684";
chr7	StringTie	exon	73503381	73503514	1000	-	.	gene_id "STR.73..165"; transcript_id "STR.73..165.1"; exon_number "1"; cov "22.181210";
chr7	StringTie	exon	73504988	73505128	1000	-	.	gene_id "STR.73..165"; transcript_id "STR.73..165.1"; exon_number "2"; cov "26.552694";
chr7	StringTie	exon	73507806	73507913	1000	-	.	gene_id "STR.73..165"; transcript_id "STR.73..165.1"; exon_number "3"; cov "51.358406";
chr7	StringTie	exon	73514090	73514151	1000	-	.	gene_id "STR.73..165"; transcript_id "STR.73..165.1"; exon_number "4"; cov "72.927887";
chr7	StringTie	exon	73515726	73515812	1000	-	.	gene_id "STR.73..165"; transcript_id "STR.73..165.1"; exon_number "5"; cov "75.412476";
chr7	StringTie	exon	73519477	73519708	1000	-	.	gene_id "STR.73..165"; transcript_id "STR.73..165.1"; exon_number "6"; cov "71.948898";
chr7	StringTie	exon	73540772	73540904	1000	-	.	gene_id "STR.73..165"; transcript_id "STR.73..165.1"; exon_number "7"; cov "69.928185";
chr7	StringTie	exon	73541246	73541745	1000	-	.	gene_id "STR.73..165"; transcript_id "STR.73..165.1"; exon_number "8"; cov "50.380695";
chr7	StringTie	transcript	73503381	73541745	1000	-	.	gene_id "STR.73..165"; transcript_id "STR.73..165.2"; cov "14.370137"; FPKM "370.184601"; TPM "743.055298";
chr7	StringTie	exon	73503381	73503514	1000	-	.	gene_id "STR.73..165"; transcript_id "STR.73..165.2"; exon_number "1"; cov "5.956155";
chr7	StringTie	exon	73504988	73505128	1000	-	.	gene_id "STR.73..165"; transcript_id "STR.73..165.2"; exon_number "2"; cov "7.129999";
chr7	StringTie	exon	73514090	73514151	1000	-	.	gene_id "STR.73..165"; transcript_id "STR.73..165.2"; exon_number "3"; cov "19.582783";
chr7	StringTie	exon	73515726	73515812	1000	-	.	gene_id "STR.73..165"; transcript_id "STR.73..165.2"; exon_number "4"; cov "20.249950";
chr7	StringTie	exon	73519477	73519708	1000	-	.	gene_id "STR.73..165"; transcript_id "STR.73..165.2"; exon_number "5"; cov "19.319904";
chr7	StringTie	exon	73540772	73540904	1000	-	.	gene_id "STR.73..165"; transcript_id "STR.73..165.2"; exon_number "6"; cov "18.777294";
chr7	StringTie	exon	73541246	73541745	1000	-	.	gene_id "STR.73..165"; transcript_id "STR.73..165.2"; exon_number "7"; cov "13.528355";
chr7	StringTie	transcript	73504988	73537824	1000	-	.	gene_id "STR.73..165"; transcript_id "STR.73..165.3"; cov "6.423585"; FPKM "165.475952"; TPM "332.152649";
chr7	StringTie	exon	73504988	73505128	1000	-	.	gene_id "STR.73..165"; transcript_id "STR.73..165.3"; exon_number "1"; cov "2.551265";
chr7	StringTie	exon	73507806	73507913	1000	-	.	gene_id "STR.73..165"; transcript_id "STR.73..165.3"; exon_number "2"; cov "4.934674";
chr7	StringTie	exon	73514090	73514151	1000	-	.	gene_id "STR.73..165"; transcript_id "STR.73..165.3"; exon_number "3"; cov "7.007137";
chr7	StringTie	exon	73515726	73515812	1000	-	.	gene_id "STR.73..165"; transcript_id "STR.73..165.3"; exon_number "4"; cov "7.245863";
chr7	StringTie	exon	73519477	73519708	1000	-	.	gene_id "STR.73..165"; transcript_id "STR.73..165.3"; exon_number "5"; cov "6.913072";
chr7	StringTie	exon	73537309	73537824	1000	-	.	gene_id "STR.73..165"; transcript_id "STR.73..165.3"; exon_number "6"; cov "7.364515";
chr7	StringTie	transcript	73507860	73537621	1000	-	.	gene_id "STR.73..165"; transcript_id "STR.73..165.4"; reference_id "ENSMUST00000172704.5"; ref_gene_id "ENSMUSG00000078671.11"; ref_gene_name "Chd2"; cov "6.429536"; FPKM "165.629257"; TPM "332.460358";
chr7	StringTie	exon	73507860	73507913	1000	-	.	gene_id "STR.73..165"; transcript_id "STR.73..165.4"; exon_number "1"; reference_id "ENSMUST00000172704.5"; ref_gene_id "ENSMUSG00000078671.11"; ref_gene_name "Chd2"; cov "4.962333";
chr7	StringTie	exon	73514090	73514151	1000	-	.	gene_id "STR.73..165"; transcript_id "STR.73..165.4"; exon_number "2"; reference_id "ENSMUST00000172704.5"; ref_gene_id "ENSMUSG00000078671.11"; ref_gene_name "Chd2"; cov "6.441959";
chr7	StringTie	exon	73515726	73515812	1000	-	.	gene_id "STR.73..165"; transcript_id "STR.73..165.4"; exon_number "3"; reference_id "ENSMUST00000172704.5"; ref_gene_id "ENSMUSG00000078671.11"; ref_gene_name "Chd2"; cov "6.661429";
chr7	StringTie	exon	73519477	73519708	1000	-	.	gene_id "STR.73..165"; transcript_id "STR.73..165.4"; exon_number "4"; reference_id "ENSMUST00000172704.5"; ref_gene_id "ENSMUSG00000078671.11"; ref_gene_name "Chd2"; cov "6.355481";
chr7	StringTie	exon	73537309	73537621	1000	-	.	gene_id "STR.73..165"; transcript_id "STR.73..165.4"; exon_number "5"; reference_id "ENSMUST00000172704.5"; ref_gene_id "ENSMUSG00000078671.11"; ref_gene_name "Chd2"; cov "6.670638";
chr7	StringTie	transcript	73507890	73541736	1000	-	.	gene_id "STR.73..165"; transcript_id "STR.73..165.5"; reference_id "ENSMUST00000197642.1"; ref_gene_id "ENSMUSG00000078671.11"; ref_gene_name "Chd2"; cov "1.201893"; FPKM "30.961590"; TPM "62.147842";
chr7	StringTie	exon	73507890	73507913	1000	-	.	gene_id "STR.73..165"; transcript_id "STR.73..165.5"; exon_number "1"; reference_id "ENSMUST00000197642.1"; ref_gene_id "ENSMUSG00000078671.11"; ref_gene_name "Chd2"; cov "1.109166";
chr7	StringTie	exon	73514090	73514151	1000	-	.	gene_id "STR.73..165"; transcript_id "STR.73..165.5"; exon_number "2"; reference_id "ENSMUST00000197642.1"; ref_gene_id "ENSMUSG00000078671.11"; ref_gene_name "Chd2"; cov "1.451970";
chr7	StringTie	exon	73515726	73515812	1000	-	.	gene_id "STR.73..165"; transcript_id "STR.73..165.5"; exon_number "3"; reference_id "ENSMUST00000197642.1"; ref_gene_id "ENSMUSG00000078671.11"; ref_gene_name "Chd2"; cov "1.501437";
chr7	StringTie	exon	73519477	73519708	1000	-	.	gene_id "STR.73..165"; transcript_id "STR.73..165.5"; exon_number "4"; reference_id "ENSMUST00000197642.1"; ref_gene_id "ENSMUSG00000078671.11"; ref_gene_name "Chd2"; cov "1.432479";
chr7	StringTie	exon	73541246	73541736	1000	-	.	gene_id "STR.73..165"; transcript_id "STR.73..165.5"; exon_number "5"; reference_id "ENSMUST00000197642.1"; ref_gene_id "ENSMUSG00000078671.11"; ref_gene_name "Chd2"; cov "1.012819";
chr7	StringTie	transcript	73529909	73530279	1000	-	.	gene_id "STR.73..166"; transcript_id "STR.73..166.1"; cov "6.644205"; FPKM "171.159286"; TPM "343.560516";
chr7	StringTie	exon	73529909	73530279	1000	-	.	gene_id "STR.73..166"; transcript_id "STR.73..166.1"; exon_number "1"; cov "6.644205";
chr7	StringTie	transcript	73533919	73536110	1000	+	.	gene_id "STR.73..167"; transcript_id "STR.73..167.1"; cov "8.571168"; FPKM "220.799179"; TPM "443.200500";
chr7	StringTie	exon	73533919	73536110	1000	+	.	gene_id "STR.73..167"; transcript_id "STR.73..167.1"; exon_number "1"; cov "8.571168";
chr7	StringTie	transcript	73539798	73541525	1000	-	.	gene_id "STR.73..165"; transcript_id "STR.73..165.6"; reference_id "ENSMUST00000200218.1"; ref_gene_id "ENSMUSG00000078671.11"; ref_gene_name "Chd2"; cov "1.579243"; FPKM "40.682384"; TPM "81.659966";
chr7	StringTie	exon	73539798	73540904	1000	-	.	gene_id "STR.73..165"; transcript_id "STR.73..165.6"; exon_number "1"; reference_id "ENSMUST00000200218.1"; ref_gene_id "ENSMUSG00000078671.11"; ref_gene_name "Chd2"; cov "1.966515";
chr7	StringTie	exon	73541246	73541525	1000	-	.	gene_id "STR.73..165"; transcript_id "STR.73..165.6"; exon_number "2"; reference_id "ENSMUST00000200218.1"; ref_gene_id "ENSMUSG00000078671.11"; ref_gene_name "Chd2"; cov "0.048133";
chr7	StringTie	transcript	73544036	73558183	1000	-	.	gene_id "STR.73..168"; transcript_id "STR.73..168.1"; cov "87.455788"; FPKM "2252.921143"; TPM "4522.189941";
chr7	StringTie	exon	73544036	73544382	1000	-	.	gene_id "STR.73..168"; transcript_id "STR.73..168.1"; exon_number "1"; cov "140.623199";
chr7	StringTie	exon	73549597	73549652	1000	-	.	gene_id "STR.73..168"; transcript_id "STR.73..168.1"; exon_number "2"; cov "63.540157";
chr7	StringTie	exon	73555255	73555333	1000	-	.	gene_id "STR.73..168"; transcript_id "STR.73..168.1"; exon_number "3"; cov "59.165051";
chr7	StringTie	exon	73555855	73555920	1000	-	.	gene_id "STR.73..168"; transcript_id "STR.73..168.1"; exon_number "4"; cov "30.189121";
chr7	StringTie	exon	73558039	73558183	1000	-	.	gene_id "STR.73..168"; transcript_id "STR.73..168.1"; exon_number "5"; cov "10.936823";
chr7	StringTie	transcript	73544036	73558244	1000	-	.	gene_id "STR.73..168"; transcript_id "STR.73..168.2"; reference_id "ENSMUST00000184554.7"; ref_gene_id "ENSMUSG00000101970.8"; ref_gene_name "1810026B05Rik"; cov "0.590920"; FPKM "15.222506"; TPM "30.555468";
chr7	StringTie	exon	73544036	73544410	1000	-	.	gene_id "STR.73..168"; transcript_id "STR.73..168.2"; exon_number "1"; reference_id "ENSMUST00000184554.7"; ref_gene_id "ENSMUSG00000101970.8"; ref_gene_name "1810026B05Rik"; cov "1.050332";
chr7	StringTie	exon	73549597	73549652	1000	-	.	gene_id "STR.73..168"; transcript_id "STR.73..168.2"; exon_number "2"; reference_id "ENSMUST00000184554.7"; ref_gene_id "ENSMUSG00000101970.8"; ref_gene_name "1810026B05Rik"; cov "0.367044";
chr7	StringTie	exon	73555255	73555333	1000	-	.	gene_id "STR.73..168"; transcript_id "STR.73..168.2"; exon_number "3"; reference_id "ENSMUST00000184554.7"; ref_gene_id "ENSMUSG00000101970.8"; ref_gene_name "1810026B05Rik"; cov "0.341770";
chr7	StringTie	exon	73555855	73555920	1000	-	.	gene_id "STR.73..168"; transcript_id "STR.73..168.2"; exon_number "4"; reference_id "ENSMUST00000184554.7"; ref_gene_id "ENSMUSG00000101970.8"; ref_gene_name "1810026B05Rik"; cov "0.174389";
chr7	StringTie	exon	73558039	73558244	1000	-	.	gene_id "STR.73..168"; transcript_id "STR.73..168.2"; exon_number "5"; reference_id "ENSMUST00000184554.7"; ref_gene_id "ENSMUSG00000101970.8"; ref_gene_name "1810026B05Rik"; cov "0.044469";
chr7	StringTie	transcript	73544264	73557973	1000	-	.	gene_id "STR.73..168"; transcript_id "STR.73..168.3"; reference_id "ENSMUST00000187421.6"; ref_gene_id "ENSMUSG00000101970.8"; ref_gene_name "1810026B05Rik"; cov "65.870995"; FPKM "1696.882080"; TPM "3406.077148";
chr7	StringTie	exon	73544264	73544382	1000	-	.	gene_id "STR.73..168"; transcript_id "STR.73..168.3"; exon_number "1"; reference_id "ENSMUST00000187421.6"; ref_gene_id "ENSMUSG00000101970.8"; ref_gene_name "1810026B05Rik"; cov "107.528404";
chr7	StringTie	exon	73549597	73549652	1000	-	.	gene_id "STR.73..168"; transcript_id "STR.73..168.3"; exon_number "2"; reference_id "ENSMUST00000187421.6"; ref_gene_id "ENSMUSG00000101970.8"; ref_gene_name "1810026B05Rik"; cov "102.717796";
chr7	StringTie	exon	73555255	73555333	1000	-	.	gene_id "STR.73..168"; transcript_id "STR.73..168.3"; exon_number "3"; reference_id "ENSMUST00000187421.6"; ref_gene_id "ENSMUSG00000101970.8"; ref_gene_name "1810026B05Rik"; cov "95.645081";
chr7	StringTie	exon	73555855	73555920	1000	-	.	gene_id "STR.73..168"; transcript_id "STR.73..168.3"; exon_number "4"; reference_id "ENSMUST00000187421.6"; ref_gene_id "ENSMUSG00000101970.8"; ref_gene_name "1810026B05Rik"; cov "48.803158";
chr7	StringTie	exon	73557775	73557973	1000	-	.	gene_id "STR.73..168"; transcript_id "STR.73..168.3"; exon_number "5"; reference_id "ENSMUST00000187421.6"; ref_gene_id "ENSMUSG00000101970.8"; ref_gene_name "1810026B05Rik"; cov "24.432161";
chr7	StringTie	transcript	73544902	73546143	1000	+	.	gene_id "STR.73..169"; transcript_id "STR.73..169.1"; cov "13.181965"; FPKM "339.576477"; TPM "681.616943";
chr7	StringTie	exon	73544902	73546143	1000	+	.	gene_id "STR.73..169"; transcript_id "STR.73..169.1"; exon_number "1"; cov "13.181965";
chr7	StringTie	transcript	59928964	59930617	1000	-	.	gene_id "STR.73..170"; transcript_id "STR.73..170.1"; cov "63.602177"; FPKM "1638.435791"; TPM "3288.760254";
chr7	StringTie	exon	59928964	59930617	1000	-	.	gene_id "STR.73..170"; transcript_id "STR.73..170.1"; exon_number "1"; cov "63.602177";
chr7	StringTie	transcript	59933273	59935292	1000	-	.	gene_id "STR.73..171"; transcript_id "STR.73..171.1"; cov "16.755941"; FPKM "431.644562"; TPM "866.421204";
chr7	StringTie	exon	59933273	59935292	1000	-	.	gene_id "STR.73..171"; transcript_id "STR.73..171.1"; exon_number "1"; cov "16.755941";
chr7	StringTie	transcript	59935293	59973650	1000	-	.	gene_id "STR.73..172"; transcript_id "STR.73..172.1"; cov "8.392135"; FPKM "216.187164"; TPM "433.943024";
chr7	StringTie	exon	59935293	59940989	1000	-	.	gene_id "STR.73..172"; transcript_id "STR.73..172.1"; exon_number "1"; cov "9.522732";
chr7	StringTie	exon	59944576	59944714	1000	-	.	gene_id "STR.73..172"; transcript_id "STR.73..172.1"; exon_number "2"; cov "5.280576";
chr7	StringTie	exon	59946515	59946640	1000	-	.	gene_id "STR.73..172"; transcript_id "STR.73..172.1"; exon_number "3"; cov "3.976191";
chr7	StringTie	exon	59955645	59955724	1000	-	.	gene_id "STR.73..172"; transcript_id "STR.73..172.1"; exon_number "4"; cov "4.775001";
chr7	StringTie	exon	59956682	59956800	1000	-	.	gene_id "STR.73..172"; transcript_id "STR.73..172.1"; exon_number "5"; cov "0.977247";
chr7	StringTie	exon	59969162	59969314	1000	-	.	gene_id "STR.73..172"; transcript_id "STR.73..172.1"; exon_number "6"; cov "2.864786";
chr7	StringTie	exon	59970284	59970543	1000	-	.	gene_id "STR.73..172"; transcript_id "STR.73..172.1"; exon_number "7"; cov "3.413050";
chr7	StringTie	exon	59971880	59971944	1000	-	.	gene_id "STR.73..172"; transcript_id "STR.73..172.1"; exon_number "8"; cov "2.749311";
chr7	StringTie	exon	59973271	59973650	1000	-	.	gene_id "STR.73..172"; transcript_id "STR.73..172.1"; exon_number "9"; cov "3.725483";
chr7	StringTie	transcript	59956682	59976003	1000	-	.	gene_id "STR.73..172"; transcript_id "STR.73..172.2"; cov "19.821018"; FPKM "510.603088"; TPM "1024.911133";
chr7	StringTie	exon	59956682	59956800	1000	-	.	gene_id "STR.73..172"; transcript_id "STR.73..172.2"; exon_number "1"; cov "2.661408";
chr7	StringTie	exon	59969162	59969314	1000	-	.	gene_id "STR.73..172"; transcript_id "STR.73..172.2"; exon_number "2"; cov "7.801881";
chr7	StringTie	exon	59970284	59970543	1000	-	.	gene_id "STR.73..172"; transcript_id "STR.73..172.2"; exon_number "3"; cov "9.295010";
chr7	StringTie	exon	59971880	59971944	1000	-	.	gene_id "STR.73..172"; transcript_id "STR.73..172.2"; exon_number "4"; cov "7.487400";
chr7	StringTie	exon	59973271	59976003	1000	-	.	gene_id "STR.73..172"; transcript_id "STR.73..172.2"; exon_number "5"; cov "22.535751";
chr7	StringTie	transcript	59969577	59974431	1000	-	.	gene_id "STR.73..172"; transcript_id "STR.73..172.3"; reference_id "ENSMUST00000188976.1"; ref_gene_id "ENSMUSG00000100826.6"; ref_gene_name "Snhg14"; cov "5.097325"; FPKM "131.310593"; TPM "263.574005";
chr7	StringTie	exon	59969577	59970543	1000	-	.	gene_id "STR.73..172"; transcript_id "STR.73..172.3"; exon_number "1"; reference_id "ENSMUST00000188976.1"; ref_gene_id "ENSMUSG00000100826.6"; ref_gene_name "Snhg14"; cov "6.365439";
chr7	StringTie	exon	59971880	59971944	1000	-	.	gene_id "STR.73..172"; transcript_id "STR.73..172.3"; exon_number "2"; reference_id "ENSMUST00000188976.1"; ref_gene_id "ENSMUSG00000100826.6"; ref_gene_name "Snhg14"; cov "1.708271";
chr7	StringTie	exon	59973271	59974431	1000	-	.	gene_id "STR.73..172"; transcript_id "STR.73..172.3"; exon_number "3"; reference_id "ENSMUST00000188976.1"; ref_gene_id "ENSMUSG00000100826.6"; ref_gene_name "Snhg14"; cov "4.230849";
chr7	StringTie	transcript	59969577	59976003	1000	-	.	gene_id "STR.73..172"; transcript_id "STR.73..172.4"; cov "3.444092"; FPKM "88.722183"; TPM "178.088135";
chr7	StringTie	exon	59969577	59970543	1000	-	.	gene_id "STR.73..172"; transcript_id "STR.73..172.4"; exon_number "1"; cov "3.931256";
chr7	StringTie	exon	59971880	59971944	1000	-	.	gene_id "STR.73..172"; transcript_id "STR.73..172.4"; exon_number "2"; cov "1.055018";
chr7	StringTie	exon	59973271	59973650	1000	-	.	gene_id "STR.73..172"; transcript_id "STR.73..172.4"; exon_number "3"; cov "1.429613";
chr7	StringTie	exon	59973847	59973899	1000	-	.	gene_id "STR.73..172"; transcript_id "STR.73..172.4"; exon_number "4"; cov "2.971134";
chr7	StringTie	exon	59973997	59976003	1000	-	.	gene_id "STR.73..172"; transcript_id "STR.73..172.4"; exon_number "5"; cov "3.680649";
chr7	StringTie	transcript	59974123	59976008	1000	+	.	gene_id "STR.73..173"; transcript_id "STR.73..173.1"; cov "13.890407"; FPKM "357.826416"; TPM "718.249329";
chr7	StringTie	exon	59974123	59976008	1000	+	.	gene_id "STR.73..173"; transcript_id "STR.73..173.1"; exon_number "1"; cov "13.890407";
chr7	StringTie	transcript	59976524	59977623	1000	+	.	gene_id "STR.73..174"; transcript_id "STR.73..174.1"; cov "37.517273"; FPKM "966.470703"; TPM "1939.954224";
chr7	StringTie	exon	59976524	59977623	1000	+	.	gene_id "STR.73..174"; transcript_id "STR.73..174.1"; exon_number "1"; cov "37.517273";
chr7	StringTie	transcript	59978808	59978874	1000	-	.	gene_id "STR.73..175"; transcript_id "STR.73..175.1"; reference_id "ENSMUST00000104003.1"; ref_gene_id "ENSMUSG00000077191.1"; ref_gene_name "Snord64"; cov "64.029854"; FPKM "1649.453125"; TPM "3310.874756";
chr7	StringTie	exon	59978808	59978874	1000	-	.	gene_id "STR.73..175"; transcript_id "STR.73..175.1"; exon_number "1"; reference_id "ENSMUST00000104003.1"; ref_gene_id "ENSMUSG00000077191.1"; ref_gene_name "Snord64"; cov "64.029854";
chr7	StringTie	transcript	59982495	60005111	1000	-	.	gene_id "STR.73..176"; transcript_id "STR.73..176.1"; reference_id "ENSMUST00000059305.16"; ref_gene_id "ENSMUSG00000102252.5"; ref_gene_name "Snrpn"; cov "5722.170898"; FPKM "147407.062500"; TPM "295883.718750";
chr7	StringTie	exon	59982495	59983277	1000	-	.	gene_id "STR.73..176"; transcript_id "STR.73..176.1"; exon_number "1"; reference_id "ENSMUST00000059305.16"; ref_gene_id "ENSMUSG00000102252.5"; ref_gene_name "Snrpn"; cov "3252.709473";
chr7	StringTie	exon	59983369	59983494	1000	-	.	gene_id "STR.73..176"; transcript_id "STR.73..176.1"; exon_number "2"; reference_id "ENSMUST00000059305.16"; ref_gene_id "ENSMUSG00000102252.5"; ref_gene_name "Snrpn"; cov "14336.771484";
chr7	StringTie	exon	59985025	59985163	1000	-	.	gene_id "STR.73..176"; transcript_id "STR.73..176.1"; exon_number "3"; reference_id "ENSMUST00000059305.16"; ref_gene_id "ENSMUSG00000102252.5"; ref_gene_name "Snrpn"; cov "10711.192383";
chr7	StringTie	exon	59985831	59985983	1000	-	.	gene_id "STR.73..176"; transcript_id "STR.73..176.1"; exon_number "4"; reference_id "ENSMUST00000059305.16"; ref_gene_id "ENSMUSG00000102252.5"; ref_gene_name "Snrpn"; cov "5826.786133";
chr7	StringTie	exon	59986772	59986883	1000	-	.	gene_id "STR.73..176"; transcript_id "STR.73..176.1"; exon_number "5"; reference_id "ENSMUST00000059305.16"; ref_gene_id "ENSMUSG00000102252.5"; ref_gene_name "Snrpn"; cov "5801.229980";
chr7	StringTie	exon	59987412	59987563	1000	-	.	gene_id "STR.73..176"; transcript_id "STR.73..176.1"; exon_number "6"; reference_id "ENSMUST00000059305.16"; ref_gene_id "ENSMUSG00000102252.5"; ref_gene_name "Snrpn"; cov "5878.313477";
chr7	StringTie	exon	59988602	59988747	1000	-	.	gene_id "STR.73..176"; transcript_id "STR.73..176.1"; exon_number "7"; reference_id "ENSMUST00000059305.16"; ref_gene_id "ENSMUSG00000102252.5"; ref_gene_name "Snrpn"; cov "5928.504883";
chr7	StringTie	exon	59995406	59995554	1000	-	.	gene_id "STR.73..176"; transcript_id "STR.73..176.1"; exon_number "8"; reference_id "ENSMUST00000059305.16"; ref_gene_id "ENSMUSG00000102252.5"; ref_gene_name "Snrpn"; cov "6040.553223";
chr7	StringTie	exon	59999318	59999413	1000	-	.	gene_id "STR.73..176"; transcript_id "STR.73..176.1"; exon_number "9"; reference_id "ENSMUST00000059305.16"; ref_gene_id "ENSMUSG00000102252.5"; ref_gene_name "Snrpn"; cov "6040.484863";
chr7	StringTie	exon	60005036	60005111	1000	-	.	gene_id "STR.73..176"; transcript_id "STR.73..176.1"; exon_number "10"; reference_id "ENSMUST00000059305.16"; ref_gene_id "ENSMUSG00000102252.5"; ref_gene_name "Snrpn"; cov "5695.299805";
chr7	StringTie	transcript	59982502	60140219	1000	-	.	gene_id "STR.73..176"; transcript_id "STR.73..176.2"; reference_id "ENSMUST00000098402.4"; ref_gene_id "ENSMUSG00000102252.5"; ref_gene_name "Snrpn"; cov "27.489880"; FPKM "708.158203"; TPM "1421.454956";
chr7	StringTie	exon	59982502	59983277	1000	-	.	gene_id "STR.73..176"; transcript_id "STR.73..176.2"; exon_number "1"; reference_id "ENSMUST00000098402.4"; ref_gene_id "ENSMUSG00000102252.5"; ref_gene_name "Snrpn"; cov "17.023888";
chr7	StringTie	exon	59983369	59983494	1000	-	.	gene_id "STR.73..176"; transcript_id "STR.73..176.2"; exon_number "2"; reference_id "ENSMUST00000098402.4"; ref_gene_id "ENSMUSG00000102252.5"; ref_gene_name "Snrpn"; cov "74.379715";
chr7	StringTie	exon	59985025	59985163	1000	-	.	gene_id "STR.73..176"; transcript_id "STR.73..176.2"; exon_number "3"; reference_id "ENSMUST00000098402.4"; ref_gene_id "ENSMUSG00000102252.5"; ref_gene_name "Snrpn"; cov "55.570068";
chr7	StringTie	exon	59985831	59985983	1000	-	.	gene_id "STR.73..176"; transcript_id "STR.73..176.2"; exon_number "4"; reference_id "ENSMUST00000098402.4"; ref_gene_id "ENSMUSG00000102252.5"; ref_gene_name "Snrpn"; cov "30.229582";
chr7	StringTie	exon	59986772	59986883	1000	-	.	gene_id "STR.73..176"; transcript_id "STR.73..176.2"; exon_number "5"; reference_id "ENSMUST00000098402.4"; ref_gene_id "ENSMUSG00000102252.5"; ref_gene_name "Snrpn"; cov "30.097000";
chr7	StringTie	exon	59987412	59987563	1000	-	.	gene_id "STR.73..176"; transcript_id "STR.73..176.2"; exon_number "6"; reference_id "ENSMUST00000098402.4"; ref_gene_id "ENSMUSG00000102252.5"; ref_gene_name "Snrpn"; cov "30.496910";
chr7	StringTie	exon	59988602	59988747	1000	-	.	gene_id "STR.73..176"; transcript_id "STR.73..176.2"; exon_number "7"; reference_id "ENSMUST00000098402.4"; ref_gene_id "ENSMUSG00000102252.5"; ref_gene_name "Snrpn"; cov "30.757307";
chr7	StringTie	exon	59995406	59995554	1000	-	.	gene_id "STR.73..176"; transcript_id "STR.73..176.2"; exon_number "8"; reference_id "ENSMUST00000098402.4"; ref_gene_id "ENSMUSG00000102252.5"; ref_gene_name "Snrpn"; cov "31.338617";
chr7	StringTie	exon	59999318	59999413	1000	-	.	gene_id "STR.73..176"; transcript_id "STR.73..176.2"; exon_number "9"; reference_id "ENSMUST00000098402.4"; ref_gene_id "ENSMUSG00000102252.5"; ref_gene_name "Snrpn"; cov "31.338263";
chr7	StringTie	exon	60132250	60132397	1000	-	.	gene_id "STR.73..176"; transcript_id "STR.73..176.2"; exon_number "10"; reference_id "ENSMUST00000098402.4"; ref_gene_id "ENSMUSG00000102252.5"; ref_gene_name "Snrpn"; cov "9.876993";
chr7	StringTie	exon	60140141	60140219	1000	-	.	gene_id "STR.73..176"; transcript_id "STR.73..176.2"; exon_number "11"; reference_id "ENSMUST00000098402.4"; ref_gene_id "ENSMUSG00000102252.5"; ref_gene_name "Snrpn"; cov "6.336204";
chr7	StringTie	transcript	59985361	60005168	1000	+	.	gene_id "STR.73..177"; transcript_id "STR.73..177.1"; cov "38.561287"; FPKM "993.365295"; TPM "1993.938599";
chr7	StringTie	exon	59985361	59985983	1000	+	.	gene_id "STR.73..177"; transcript_id "STR.73..177.1"; exon_number "1"; cov "3.307575";
chr7	StringTie	exon	59986772	59986882	1000	+	.	gene_id "STR.73..177"; transcript_id "STR.73..177.1"; exon_number "2"; cov "9.264069";
chr7	StringTie	exon	59987406	59987563	1000	+	.	gene_id "STR.73..177"; transcript_id "STR.73..177.1"; exon_number "3"; cov "11.695074";
chr7	StringTie	exon	59988602	59988746	1000	+	.	gene_id "STR.73..177"; transcript_id "STR.73..177.1"; exon_number "4"; cov "9.467203";
chr7	StringTie	exon	59995405	59995547	1000	+	.	gene_id "STR.73..177"; transcript_id "STR.73..177.1"; exon_number "5"; cov "9.986450";
chr7	StringTie	exon	59999307	59999411	1000	+	.	gene_id "STR.73..177"; transcript_id "STR.73..177.1"; exon_number "6"; cov "15.780518";
chr7	StringTie	exon	60005031	60005168	1000	+	.	gene_id "STR.73..177"; transcript_id "STR.73..177.1"; exon_number "7"; cov "329.552155";
chr7	StringTie	transcript	60007499	60010419	1000	-	.	gene_id "STR.73..176"; transcript_id "STR.73..176.3"; cov "2.281537"; FPKM "58.773960"; TPM "117.974396";
chr7	StringTie	exon	60007499	60007689	1000	-	.	gene_id "STR.73..176"; transcript_id "STR.73..176.3"; exon_number "1"; cov "0.718017";
chr7	StringTie	exon	60010337	60010419	1000	-	.	gene_id "STR.73..176"; transcript_id "STR.73..176.3"; exon_number "2"; cov "5.879518";
chr7	StringTie	transcript	60007499	60140258	1000	-	.	gene_id "STR.73..176"; transcript_id "STR.73..176.4"; cov "11.352441"; FPKM "292.446686"; TPM "587.015381";
chr7	StringTie	exon	60007499	60007689	1000	-	.	gene_id "STR.73..176"; transcript_id "STR.73..176.4"; exon_number "1"; cov "18.056807";
chr7	StringTie	exon	60009994	60010271	1000	-	.	gene_id "STR.73..176"; transcript_id "STR.73..176.4"; exon_number "2"; cov "8.629147";
chr7	StringTie	exon	60023448	60023573	1000	-	.	gene_id "STR.73..176"; transcript_id "STR.73..176.4"; exon_number "3"; cov "9.592836";
chr7	StringTie	exon	60071885	60071988	1000	-	.	gene_id "STR.73..176"; transcript_id "STR.73..176.4"; exon_number "4"; cov "16.644329";
chr7	StringTie	exon	60132250	60132397	1000	-	.	gene_id "STR.73..176"; transcript_id "STR.73..176.4"; exon_number "5"; cov "9.933817";
chr7	StringTie	exon	60140141	60140258	1000	-	.	gene_id "STR.73..176"; transcript_id "STR.73..176.4"; exon_number "6"; cov "5.910507";
chr7	StringTie	transcript	60007499	60048029	1000	-	.	gene_id "STR.73..176"; transcript_id "STR.73..176.5"; cov "6.966489"; FPKM "179.461548"; TPM "360.225281";
chr7	StringTie	exon	60007499	60007689	1000	-	.	gene_id "STR.73..176"; transcript_id "STR.73..176.5"; exon_number "1"; cov "3.210608";
chr7	StringTie	exon	60009994	60010271	1000	-	.	gene_id "STR.73..176"; transcript_id "STR.73..176.5"; exon_number "2"; cov "1.534314";
chr7	StringTie	exon	60014655	60014739	1000	-	.	gene_id "STR.73..176"; transcript_id "STR.73..176.5"; exon_number "3"; cov "4.757254";
chr7	StringTie	exon	60023448	60023573	1000	-	.	gene_id "STR.73..176"; transcript_id "STR.73..176.5"; exon_number "4"; cov "1.705664";
chr7	StringTie	exon	60047889	60048029	1000	-	.	gene_id "STR.73..176"; transcript_id "STR.73..176.5"; exon_number "5"; cov "28.797461";
chr7	StringTie	transcript	60007499	60097644	1000	-	.	gene_id "STR.73..176"; transcript_id "STR.73..176.6"; cov "5.476054"; FPKM "141.066910"; TPM "283.157440";
chr7	StringTie	exon	60007499	60007689	1000	-	.	gene_id "STR.73..176"; transcript_id "STR.73..176.6"; exon_number "1"; cov "6.895025";
chr7	StringTie	exon	60009994	60010271	1000	-	.	gene_id "STR.73..176"; transcript_id "STR.73..176.6"; exon_number "2"; cov "3.295056";
chr7	StringTie	exon	60023448	60023573	1000	-	.	gene_id "STR.73..176"; transcript_id "STR.73..176.6"; exon_number "3"; cov "3.663043";
chr7	StringTie	exon	60071885	60071988	1000	-	.	gene_id "STR.73..176"; transcript_id "STR.73..176.6"; exon_number "4"; cov "6.355669";
chr7	StringTie	exon	60097530	60097644	1000	-	.	gene_id "STR.73..176"; transcript_id "STR.73..176.6"; exon_number "5"; cov "9.582608";
chr7	StringTie	transcript	60007499	60048029	1000	-	.	gene_id "STR.73..176"; transcript_id "STR.73..176.7"; cov "4.318841"; FPKM "111.256310"; TPM "223.319916";
chr7	StringTie	exon	60007499	60007689	1000	-	.	gene_id "STR.73..176"; transcript_id "STR.73..176.7"; exon_number "1"; cov "1.920079";
chr7	StringTie	exon	60009994	60010271	1000	-	.	gene_id "STR.73..176"; transcript_id "STR.73..176.7"; exon_number "2"; cov "0.917584";
chr7	StringTie	exon	60023448	60023573	1000	-	.	gene_id "STR.73..176"; transcript_id "STR.73..176.7"; exon_number "3"; cov "1.020059";
chr7	StringTie	exon	60047889	60048029	1000	-	.	gene_id "STR.73..176"; transcript_id "STR.73..176.7"; exon_number "4"; cov "17.222095";
chr7	StringTie	transcript	60007499	60048029	1000	-	.	gene_id "STR.73..176"; transcript_id "STR.73..176.8"; cov "3.814317"; FPKM "98.259430"; TPM "197.231842";
chr7	StringTie	exon	60007499	60007689	1000	-	.	gene_id "STR.73..176"; transcript_id "STR.73..176.8"; exon_number "1"; cov "1.513600";
chr7	StringTie	exon	60010135	60010271	1000	-	.	gene_id "STR.73..176"; transcript_id "STR.73..176.8"; exon_number "2"; cov "0.718569";
chr7	StringTie	exon	60014655	60014739	1000	-	.	gene_id "STR.73..176"; transcript_id "STR.73..176.8"; exon_number "3"; cov "2.242746";
chr7	StringTie	exon	60023448	60023573	1000	-	.	gene_id "STR.73..176"; transcript_id "STR.73..176.8"; exon_number "4"; cov "0.804113";
chr7	StringTie	exon	60047889	60048029	1000	-	.	gene_id "STR.73..176"; transcript_id "STR.73..176.8"; exon_number "5"; cov "13.576189";
chr7	StringTie	transcript	60155609	60156100	1000	+	.	gene_id "STR.73..178"; transcript_id "STR.73..178.1"; reference_id "ENSMUST00000057611.5"; ref_gene_id "ENSMUSG00000047370.5"; ref_gene_name "Gm7367"; cov "1.396341"; FPKM "35.970703"; TPM "72.202415";
chr7	StringTie	exon	60155609	60156100	1000	+	.	gene_id "STR.73..178"; transcript_id "STR.73..178.1"; exon_number "1"; reference_id "ENSMUST00000057611.5"; ref_gene_id "ENSMUSG00000047370.5"; ref_gene_name "Gm7367"; cov "1.396341";
chr7	StringTie	transcript	60544110	60633300	1000	-	.	gene_id "STR.73..179"; transcript_id "STR.73..179.1"; cov "1.578704"; FPKM "40.668499"; TPM "81.632095";
chr7	StringTie	exon	60544110	60544311	1000	-	.	gene_id "STR.73..179"; transcript_id "STR.73..179.1"; exon_number "1"; cov "1.683168";
chr7	StringTie	exon	60633071	60633300	1000	-	.	gene_id "STR.73..179"; transcript_id "STR.73..179.1"; exon_number "2"; cov "1.486956";
chr7	StringTie	transcript	76589411	76888255	1000	+	.	gene_id "STR.73..180"; transcript_id "STR.73..180.1"; cov "1.250274"; FPKM "32.207916"; TPM "64.649544";
chr7	StringTie	exon	76589411	76589549	1000	+	.	gene_id "STR.73..180"; transcript_id "STR.73..180.1"; exon_number "1"; cov "1.719424";
chr7	StringTie	exon	76698709	76698838	1000	+	.	gene_id "STR.73..180"; transcript_id "STR.73..180.1"; exon_number "2"; cov "2.000000";
chr7	StringTie	exon	76720081	76720212	1000	+	.	gene_id "STR.73..180"; transcript_id "STR.73..180.1"; exon_number "3"; cov "2.000000";
chr7	StringTie	exon	76766291	76766467	1000	+	.	gene_id "STR.73..180"; transcript_id "STR.73..180.1"; exon_number "4"; cov "2.000000";
chr7	StringTie	exon	76886093	76888255	1000	+	.	gene_id "STR.73..180"; transcript_id "STR.73..180.1"; exon_number "5"; cov "1.067961";
chr7	StringTie	transcript	67952778	68004355	1000	-	.	gene_id "STR.73..181"; transcript_id "STR.73..181.1"; cov "37.344799"; FPKM "962.027710"; TPM "1931.036011";
chr7	StringTie	exon	67952778	67952952	1000	-	.	gene_id "STR.73..181"; transcript_id "STR.73..181.1"; exon_number "1"; cov "95.177139";
chr7	StringTie	exon	68003810	68004355	1000	-	.	gene_id "STR.73..181"; transcript_id "STR.73..181.1"; exon_number "2"; cov "18.808790";
chr7	StringTie	transcript	68003732	68170048	1000	+	.	gene_id "STR.73..182"; transcript_id "STR.73..182.1"; cov "15.831404"; FPKM "407.827850"; TPM "818.614929";
chr7	StringTie	exon	68003732	68004355	1000	+	.	gene_id "STR.73..182"; transcript_id "STR.73..182.1"; exon_number "1"; cov "7.886858";
chr7	StringTie	exon	68164993	68165305	1000	+	.	gene_id "STR.73..182"; transcript_id "STR.73..182.1"; exon_number "2"; cov "28.514378";
chr7	StringTie	exon	68169897	68170048	1000	+	.	gene_id "STR.73..182"; transcript_id "STR.73..182.1"; exon_number "3"; cov "22.328947";
chr7	StringTie	transcript	68034448	68035722	1000	+	.	gene_id "STR.73..183"; transcript_id "STR.73..183.1"; cov "9.051764"; FPKM "233.179657"; TPM "468.051300";
chr7	StringTie	exon	68034448	68035722	1000	+	.	gene_id "STR.73..183"; transcript_id "STR.73..183.1"; exon_number "1"; cov "9.051764";
chr7	StringTie	transcript	68059081	68059488	1000	-	.	gene_id "STR.73..184"; transcript_id "STR.73..184.1"; cov "15.610294"; FPKM "402.131897"; TPM "807.181702";
chr7	StringTie	exon	68059081	68059488	1000	-	.	gene_id "STR.73..184"; transcript_id "STR.73..184.1"; exon_number "1"; cov "15.610294";
chr7	StringTie	transcript	68171100	68171309	1000	-	.	gene_id "STR.73..185"; transcript_id "STR.73..185.1"; cov "6.600000"; FPKM "170.020538"; TPM "341.274780";
chr7	StringTie	exon	68171100	68171309	1000	-	.	gene_id "STR.73..185"; transcript_id "STR.73..185.1"; exon_number "1"; cov "6.600000";
chr7	StringTie	transcript	68186990	68233668	1000	+	.	gene_id "STR.73..186"; transcript_id "STR.73..186.1"; cov "69.975090"; FPKM "1802.606445"; TPM "3618.292725";
chr7	StringTie	exon	68186990	68187228	1000	+	.	gene_id "STR.73..186"; transcript_id "STR.73..186.1"; exon_number "1"; cov "19.410042";
chr7	StringTie	exon	68189573	68189740	1000	+	.	gene_id "STR.73..186"; transcript_id "STR.73..186.1"; exon_number "2"; cov "14.464286";
chr7	StringTie	exon	68189946	68190150	1000	+	.	gene_id "STR.73..186"; transcript_id "STR.73..186.1"; exon_number "3"; cov "14.409755";
chr7	StringTie	exon	68193347	68193630	1000	+	.	gene_id "STR.73..186"; transcript_id "STR.73..186.1"; exon_number "4"; cov "15.820422";
chr7	StringTie	exon	68194969	68195105	1000	+	.	gene_id "STR.73..186"; transcript_id "STR.73..186.1"; exon_number "5"; cov "16.620438";
chr7	StringTie	exon	68195590	68195749	1000	+	.	gene_id "STR.73..186"; transcript_id "STR.73..186.1"; exon_number "6"; cov "15.693750";
chr7	StringTie	exon	68201244	68201346	1000	+	.	gene_id "STR.73..186"; transcript_id "STR.73..186.1"; exon_number "7"; cov "15.902911";
chr7	StringTie	exon	68201902	68201972	1000	+	.	gene_id "STR.73..186"; transcript_id "STR.73..186.1"; exon_number "8"; cov "16.295774";
chr7	StringTie	exon	68207251	68207480	1000	+	.	gene_id "STR.73..186"; transcript_id "STR.73..186.1"; exon_number "9"; cov "21.586956";
chr7	StringTie	exon	68207763	68207873	1000	+	.	gene_id "STR.73..186"; transcript_id "STR.73..186.1"; exon_number "10"; cov "27.081079";
chr7	StringTie	exon	68211994	68212156	1000	+	.	gene_id "STR.73..186"; transcript_id "STR.73..186.1"; exon_number "11"; cov "30.411043";
chr7	StringTie	exon	68214919	68215048	1000	+	.	gene_id "STR.73..186"; transcript_id "STR.73..186.1"; exon_number "12"; cov "33.353848";
chr7	StringTie	exon	68218402	68218536	1000	+	.	gene_id "STR.73..186"; transcript_id "STR.73..186.1"; exon_number "13"; cov "29.989086";
chr7	StringTie	exon	68226020	68233668	1000	+	.	gene_id "STR.73..186"; transcript_id "STR.73..186.1"; exon_number "14"; cov "83.840340";
chr7	StringTie	transcript	68218396	68235282	1000	-	.	gene_id "STR.73..187"; transcript_id "STR.73..187.1"; cov "12.438453"; FPKM "320.423065"; TPM "643.171204";
chr7	StringTie	exon	68218396	68218534	1000	-	.	gene_id "STR.73..187"; transcript_id "STR.73..187.1"; exon_number "1"; cov "4.974629";
chr7	StringTie	exon	68226012	68235282	1000	-	.	gene_id "STR.73..187"; transcript_id "STR.73..187.1"; exon_number "2"; cov "12.550358";
chr7	StringTie	transcript	68219797	68220108	1000	-	.	gene_id "STR.73..188"; transcript_id "STR.73..188.1"; cov "18.506411"; FPKM "476.737854"; TPM "956.934937";
chr7	StringTie	exon	68219797	68220108	1000	-	.	gene_id "STR.73..188"; transcript_id "STR.73..188.1"; exon_number "1"; cov "18.506411";
chr7	StringTie	transcript	68232585	68233668	1000	+	.	gene_id "STR.73..186"; transcript_id "STR.73..186.2"; cov "29.526621"; FPKM "760.626038"; TPM "1526.771240";
chr7	StringTie	exon	68232585	68233668	1000	+	.	gene_id "STR.73..186"; transcript_id "STR.73..186.2"; exon_number "1"; cov "29.526621";
chr7	StringTie	transcript	68235516	68264230	1000	-	.	gene_id "STR.73..189"; transcript_id "STR.73..189.1"; cov "3.157837"; FPKM "81.348045"; TPM "163.286377";
chr7	StringTie	exon	68235516	68237122	1000	-	.	gene_id "STR.73..189"; transcript_id "STR.73..189.1"; exon_number "1"; cov "3.219664";
chr7	StringTie	exon	68237642	68237868	1000	-	.	gene_id "STR.73..189"; transcript_id "STR.73..189.1"; exon_number "2"; cov "2.000000";
chr7	StringTie	exon	68239072	68239194	1000	-	.	gene_id "STR.73..189"; transcript_id "STR.73..189.1"; exon_number "3"; cov "3.679981";
chr7	StringTie	exon	68249467	68249562	1000	-	.	gene_id "STR.73..189"; transcript_id "STR.73..189.1"; exon_number "4"; cov "3.740807";
chr7	StringTie	exon	68252629	68252673	1000	-	.	gene_id "STR.73..189"; transcript_id "STR.73..189.1"; exon_number "5"; cov "3.740807";
chr7	StringTie	exon	68264144	68264230	1000	-	.	gene_id "STR.73..189"; transcript_id "STR.73..189.1"; exon_number "6"; cov "3.353827";
chr7	StringTie	transcript	75114894	75309262	1000	-	.	gene_id "STR.73..190"; transcript_id "STR.73..190.1"; reference_id "ENSMUST00000165175.7"; ref_gene_id "ENSMUSG00000053025.13"; ref_gene_name "Sv2b"; cov "80.699783"; FPKM "2078.881836"; TPM "4172.848633";
chr7	StringTie	exon	75114894	75117778	1000	-	.	gene_id "STR.73..190"; transcript_id "STR.73..190.1"; exon_number "1"; reference_id "ENSMUST00000165175.7"; ref_gene_id "ENSMUSG00000053025.13"; ref_gene_name "Sv2b"; cov "94.168144";
chr7	StringTie	exon	75119925	75120084	1000	-	.	gene_id "STR.73..190"; transcript_id "STR.73..190.1"; exon_number "2"; reference_id "ENSMUST00000165175.7"; ref_gene_id "ENSMUSG00000053025.13"; ref_gene_name "Sv2b"; cov "46.968620";
chr7	StringTie	exon	75124014	75124214	1000	-	.	gene_id "STR.73..190"; transcript_id "STR.73..190.1"; exon_number "3"; reference_id "ENSMUST00000165175.7"; ref_gene_id "ENSMUSG00000053025.13"; ref_gene_name "Sv2b"; cov "43.004417";
chr7	StringTie	exon	75125571	75125704	1000	-	.	gene_id "STR.73..190"; transcript_id "STR.73..190.1"; exon_number "4"; reference_id "ENSMUST00000165175.7"; ref_gene_id "ENSMUSG00000053025.13"; ref_gene_name "Sv2b"; cov "42.222698";
chr7	StringTie	exon	75136298	75136462	1000	-	.	gene_id "STR.73..190"; transcript_id "STR.73..190.1"; exon_number "5"; reference_id "ENSMUST00000165175.7"; ref_gene_id "ENSMUSG00000053025.13"; ref_gene_name "Sv2b"; cov "41.376274";
chr7	StringTie	exon	75140076	75140164	1000	-	.	gene_id "STR.73..190"; transcript_id "STR.73..190.1"; exon_number "6"; reference_id "ENSMUST00000165175.7"; ref_gene_id "ENSMUSG00000053025.13"; ref_gene_name "Sv2b"; cov "41.618881";
chr7	StringTie	exon	75140979	75141089	1000	-	.	gene_id "STR.73..190"; transcript_id "STR.73..190.1"; exon_number "7"; reference_id "ENSMUST00000165175.7"; ref_gene_id "ENSMUSG00000053025.13"; ref_gene_name "Sv2b"; cov "41.184532";
chr7	StringTie	exon	75147637	75147726	1000	-	.	gene_id "STR.73..190"; transcript_id "STR.73..190.1"; exon_number "8"; reference_id "ENSMUST00000165175.7"; ref_gene_id "ENSMUSG00000053025.13"; ref_gene_name "Sv2b"; cov "42.475327";
chr7	StringTie	exon	75148955	75149088	1000	-	.	gene_id "STR.73..190"; transcript_id "STR.73..190.1"; exon_number "9"; reference_id "ENSMUST00000165175.7"; ref_gene_id "ENSMUSG00000053025.13"; ref_gene_name "Sv2b"; cov "40.601002";
chr7	StringTie	exon	75156607	75156758	1000	-	.	gene_id "STR.73..190"; transcript_id "STR.73..190.1"; exon_number "10"; reference_id "ENSMUST00000165175.7"; ref_gene_id "ENSMUSG00000053025.13"; ref_gene_name "Sv2b"; cov "38.651039";
chr7	StringTie	exon	75157269	75157449	1000	-	.	gene_id "STR.73..190"; transcript_id "STR.73..190.1"; exon_number "11"; reference_id "ENSMUST00000165175.7"; ref_gene_id "ENSMUSG00000053025.13"; ref_gene_name "Sv2b"; cov "38.466076";
chr7	StringTie	exon	75206090	75206922	1000	-	.	gene_id "STR.73..190"; transcript_id "STR.73..190.1"; exon_number "12"; reference_id "ENSMUST00000165175.7"; ref_gene_id "ENSMUSG00000053025.13"; ref_gene_name "Sv2b"; cov "108.402802";
chr7	StringTie	exon	75308874	75309262	1000	-	.	gene_id "STR.73..190"; transcript_id "STR.73..190.1"; exon_number "13"; reference_id "ENSMUST00000165175.7"; ref_gene_id "ENSMUSG00000053025.13"; ref_gene_name "Sv2b"; cov "63.730011";
chr7	StringTie	transcript	75114897	75308379	1000	-	.	gene_id "STR.73..190"; transcript_id "STR.73..190.2"; reference_id "ENSMUST00000085164.6"; ref_gene_id "ENSMUSG00000053025.13"; ref_gene_name "Sv2b"; cov "115.921669"; FPKM "2986.221680"; TPM "5994.112305";
chr7	StringTie	exon	75114897	75117778	1000	-	.	gene_id "STR.73..190"; transcript_id "STR.73..190.2"; exon_number "1"; reference_id "ENSMUST00000085164.6"; ref_gene_id "ENSMUSG00000053025.13"; ref_gene_name "Sv2b"; cov "117.993736";
chr7	StringTie	exon	75119925	75120084	1000	-	.	gene_id "STR.73..190"; transcript_id "STR.73..190.2"; exon_number "2"; reference_id "ENSMUST00000085164.6"; ref_gene_id "ENSMUSG00000053025.13"; ref_gene_name "Sv2b"; cov "59.000134";
chr7	StringTie	exon	75124014	75124214	1000	-	.	gene_id "STR.73..190"; transcript_id "STR.73..190.2"; exon_number "3"; reference_id "ENSMUST00000085164.6"; ref_gene_id "ENSMUSG00000053025.13"; ref_gene_name "Sv2b"; cov "54.020458";
chr7	StringTie	exon	75125571	75125704	1000	-	.	gene_id "STR.73..190"; transcript_id "STR.73..190.2"; exon_number "4"; reference_id "ENSMUST00000085164.6"; ref_gene_id "ENSMUSG00000053025.13"; ref_gene_name "Sv2b"; cov "53.038498";
chr7	StringTie	exon	75136298	75136462	1000	-	.	gene_id "STR.73..190"; transcript_id "STR.73..190.2"; exon_number "5"; reference_id "ENSMUST00000085164.6"; ref_gene_id "ENSMUSG00000053025.13"; ref_gene_name "Sv2b"; cov "51.975250";
chr7	StringTie	exon	75140076	75140164	1000	-	.	gene_id "STR.73..190"; transcript_id "STR.73..190.2"; exon_number "6"; reference_id "ENSMUST00000085164.6"; ref_gene_id "ENSMUSG00000053025.13"; ref_gene_name "Sv2b"; cov "52.279999";
chr7	StringTie	exon	75140979	75141089	1000	-	.	gene_id "STR.73..190"; transcript_id "STR.73..190.2"; exon_number "7"; reference_id "ENSMUST00000085164.6"; ref_gene_id "ENSMUSG00000053025.13"; ref_gene_name "Sv2b"; cov "51.734394";
chr7	StringTie	exon	75147637	75147726	1000	-	.	gene_id "STR.73..190"; transcript_id "STR.73..190.2"; exon_number "8"; reference_id "ENSMUST00000085164.6"; ref_gene_id "ENSMUSG00000053025.13"; ref_gene_name "Sv2b"; cov "53.355831";
chr7	StringTie	exon	75148955	75149088	1000	-	.	gene_id "STR.73..190"; transcript_id "STR.73..190.2"; exon_number "9"; reference_id "ENSMUST00000085164.6"; ref_gene_id "ENSMUSG00000053025.13"; ref_gene_name "Sv2b"; cov "51.001381";
chr7	StringTie	exon	75156607	75156758	1000	-	.	gene_id "STR.73..190"; transcript_id "STR.73..190.2"; exon_number "10"; reference_id "ENSMUST00000085164.6"; ref_gene_id "ENSMUSG00000053025.13"; ref_gene_name "Sv2b"; cov "48.551918";
chr7	StringTie	exon	75157269	75157449	1000	-	.	gene_id "STR.73..190"; transcript_id "STR.73..190.2"; exon_number "11"; reference_id "ENSMUST00000085164.6"; ref_gene_id "ENSMUSG00000053025.13"; ref_gene_name "Sv2b"; cov "48.319572";
chr7	StringTie	exon	75206090	75206922	1000	-	.	gene_id "STR.73..190"; transcript_id "STR.73..190.2"; exon_number "12"; reference_id "ENSMUST00000085164.6"; ref_gene_id "ENSMUSG00000053025.13"; ref_gene_name "Sv2b"; cov "136.171356";
chr7	StringTie	exon	75308205	75308379	1000	-	.	gene_id "STR.73..190"; transcript_id "STR.73..190.2"; exon_number "13"; reference_id "ENSMUST00000085164.6"; ref_gene_id "ENSMUSG00000053025.13"; ref_gene_name "Sv2b"; cov "500.394287";
chr7	StringTie	transcript	75147623	75206939	1000	+	.	gene_id "STR.73..191"; transcript_id "STR.73..191.1"; cov "4.589749"; FPKM "118.235085"; TPM "237.328110";
chr7	StringTie	exon	75147623	75147723	1000	+	.	gene_id "STR.73..191"; transcript_id "STR.73..191.1"; exon_number "1"; cov "2.348472";
chr7	StringTie	exon	75148949	75149092	1000	+	.	gene_id "STR.73..191"; transcript_id "STR.73..191.1"; exon_number "2"; cov "2.633897";
chr7	StringTie	exon	75156612	75156756	1000	+	.	gene_id "STR.73..191"; transcript_id "STR.73..191.1"; exon_number "3"; cov "2.125175";
chr7	StringTie	exon	75157262	75157448	1000	+	.	gene_id "STR.73..191"; transcript_id "STR.73..191.1"; exon_number "4"; cov "2.330464";
chr7	StringTie	exon	75206089	75206939	1000	+	.	gene_id "STR.73..191"; transcript_id "STR.73..191.1"; exon_number "5"; cov "6.103100";
chr7	StringTie	transcript	75267837	75268266	1000	+	.	gene_id "STR.73..192"; transcript_id "STR.73..192.1"; cov "6.806977"; FPKM "175.352402"; TPM "351.977203";
chr7	StringTie	exon	75267837	75268266	1000	+	.	gene_id "STR.73..192"; transcript_id "STR.73..192.1"; exon_number "1"; cov "6.806977";
chr7	StringTie	transcript	75302746	75303012	1000	-	.	gene_id "STR.73..193"; transcript_id "STR.73..193.1"; cov "11.973783"; FPKM "308.452881"; TPM "619.143921";
chr7	StringTie	exon	75302746	75303012	1000	-	.	gene_id "STR.73..193"; transcript_id "STR.73..193.1"; exon_number "1"; cov "11.973783";
chr7	StringTie	transcript	75308649	75318485	1000	+	.	gene_id "STR.73..194"; transcript_id "STR.73..194.1"; cov "7.596790"; FPKM "195.698532"; TPM "392.817078";
chr7	StringTie	exon	75308649	75308916	1000	+	.	gene_id "STR.73..194"; transcript_id "STR.73..194.1"; exon_number "1"; cov "8.487021";
chr7	StringTie	exon	75312068	75312178	1000	+	.	gene_id "STR.73..194"; transcript_id "STR.73..194.1"; exon_number "2"; cov "6.842460";
chr7	StringTie	exon	75316758	75316814	1000	+	.	gene_id "STR.73..194"; transcript_id "STR.73..194.1"; exon_number "3"; cov "6.000000";
chr7	StringTie	exon	75318207	75318485	1000	+	.	gene_id "STR.73..194"; transcript_id "STR.73..194.1"; exon_number "4"; cov "7.367994";
chr7	StringTie	transcript	75308696	75318485	1000	+	.	gene_id "STR.73..194"; transcript_id "STR.73..194.2"; reference_id "ENSMUST00000205989.1"; ref_gene_id "ENSMUSG00000097247.2"; ref_gene_name "1500012K07Rik"; cov "0.177284"; FPKM "4.566957"; TPM "9.167054";
chr7	StringTie	exon	75308696	75308916	1000	+	.	gene_id "STR.73..194"; transcript_id "STR.73..194.2"; exon_number "1"; reference_id "ENSMUST00000205989.1"; ref_gene_id "ENSMUSG00000097247.2"; ref_gene_name "1500012K07Rik"; cov "0.196852";
chr7	StringTie	exon	75312068	75312178	1000	+	.	gene_id "STR.73..194"; transcript_id "STR.73..194.2"; exon_number "2"; reference_id "ENSMUST00000205989.1"; ref_gene_id "ENSMUSG00000097247.2"; ref_gene_name "1500012K07Rik"; cov "0.157540";
chr7	StringTie	exon	75318207	75318485	1000	+	.	gene_id "STR.73..194"; transcript_id "STR.73..194.2"; exon_number "3"; reference_id "ENSMUST00000205989.1"; ref_gene_id "ENSMUSG00000097247.2"; ref_gene_name "1500012K07Rik"; cov "0.169640";
chr7	StringTie	transcript	75320412	75321463	1000	-	.	gene_id "STR.73..195"; transcript_id "STR.73..195.1"; cov "4.200673"; FPKM "108.212227"; TPM "217.209656";
chr7	StringTie	exon	75320412	75320893	1000	-	.	gene_id "STR.73..195"; transcript_id "STR.73..195.1"; exon_number "1"; cov "6.412863";
chr7	StringTie	exon	75321054	75321463	1000	-	.	gene_id "STR.73..195"; transcript_id "STR.73..195.1"; exon_number "2"; cov "1.600000";
chr7	StringTie	transcript	75611103	75697434	1000	+	.	gene_id "STR.73..196"; transcript_id "STR.73..196.1"; reference_id "ENSMUST00000208708.1"; ref_gene_id "ENSMUSG00000066406.16"; ref_gene_name "Akap13"; cov "4.570172"; FPKM "117.730766"; TPM "236.315811";
chr7	StringTie	exon	75611103	75611548	1000	+	.	gene_id "STR.73..196"; transcript_id "STR.73..196.1"; exon_number "1"; reference_id "ENSMUST00000208708.1"; ref_gene_id "ENSMUSG00000066406.16"; ref_gene_name "Akap13"; cov "2.295964";
chr7	StringTie	exon	75614921	75615048	1000	+	.	gene_id "STR.73..196"; transcript_id "STR.73..196.1"; exon_number "2"; reference_id "ENSMUST00000208708.1"; ref_gene_id "ENSMUSG00000066406.16"; ref_gene_name "Akap13"; cov "2.129412";
chr7	StringTie	exon	75663412	75663487	1000	+	.	gene_id "STR.73..196"; transcript_id "STR.73..196.1"; exon_number "3"; reference_id "ENSMUST00000208708.1"; ref_gene_id "ENSMUSG00000066406.16"; ref_gene_name "Akap13"; cov "4.102642";
chr7	StringTie	exon	75666512	75666648	1000	+	.	gene_id "STR.73..196"; transcript_id "STR.73..196.1"; exon_number "4"; reference_id "ENSMUST00000208708.1"; ref_gene_id "ENSMUSG00000066406.16"; ref_gene_name "Akap13"; cov "4.185246";
chr7	StringTie	exon	75677106	75677479	1000	+	.	gene_id "STR.73..196"; transcript_id "STR.73..196.1"; exon_number "5"; reference_id "ENSMUST00000208708.1"; ref_gene_id "ENSMUSG00000066406.16"; ref_gene_name "Akap13"; cov "4.860872";
chr7	StringTie	exon	75683394	75683459	1000	+	.	gene_id "STR.73..196"; transcript_id "STR.73..196.1"; exon_number "6"; reference_id "ENSMUST00000208708.1"; ref_gene_id "ENSMUSG00000066406.16"; ref_gene_name "Akap13"; cov "4.969697";
chr7	StringTie	exon	75685117	75685309	1000	+	.	gene_id "STR.73..196"; transcript_id "STR.73..196.1"; exon_number "7"; reference_id "ENSMUST00000208708.1"; ref_gene_id "ENSMUSG00000066406.16"; ref_gene_name "Akap13"; cov "6.277868";
chr7	StringTie	exon	75687213	75687321	1000	+	.	gene_id "STR.73..196"; transcript_id "STR.73..196.1"; exon_number "8"; reference_id "ENSMUST00000208708.1"; ref_gene_id "ENSMUSG00000066406.16"; ref_gene_name "Akap13"; cov "6.249071";
chr7	StringTie	exon	75695624	75695666	1000	+	.	gene_id "STR.73..196"; transcript_id "STR.73..196.1"; exon_number "9"; reference_id "ENSMUST00000208708.1"; ref_gene_id "ENSMUSG00000066406.16"; ref_gene_name "Akap13"; cov "6.131871";
chr7	StringTie	exon	75697302	75697434	1000	+	.	gene_id "STR.73..196"; transcript_id "STR.73..196.1"; exon_number "10"; reference_id "ENSMUST00000208708.1"; ref_gene_id "ENSMUSG00000066406.16"; ref_gene_name "Akap13"; cov "9.834474";
chr7	StringTie	transcript	75612240	75704422	1000	+	.	gene_id "STR.73..196"; transcript_id "STR.73..196.2"; cov "2.723611"; FPKM "70.162094"; TPM "140.833282";
chr7	StringTie	exon	75612240	75612440	1000	+	.	gene_id "STR.73..196"; transcript_id "STR.73..196.2"; exon_number "1"; cov "1.102037";
chr7	StringTie	exon	75614921	75615048	1000	+	.	gene_id "STR.73..196"; transcript_id "STR.73..196.2"; exon_number "2"; cov "1.087540";
chr7	StringTie	exon	75663412	75663487	1000	+	.	gene_id "STR.73..196"; transcript_id "STR.73..196.2"; exon_number "3"; cov "2.095314";
chr7	StringTie	exon	75666512	75666648	1000	+	.	gene_id "STR.73..196"; transcript_id "STR.73..196.2"; exon_number "4"; cov "2.137501";
chr7	StringTie	exon	75677106	75677479	1000	+	.	gene_id "STR.73..196"; transcript_id "STR.73..196.2"; exon_number "5"; cov "2.482559";
chr7	StringTie	exon	75685117	75685309	1000	+	.	gene_id "STR.73..196"; transcript_id "STR.73..196.2"; exon_number "6"; cov "3.206252";
chr7	StringTie	exon	75687213	75687321	1000	+	.	gene_id "STR.73..196"; transcript_id "STR.73..196.2"; exon_number "7"; cov "3.191544";
chr7	StringTie	exon	75695624	75695666	1000	+	.	gene_id "STR.73..196"; transcript_id "STR.73..196.2"; exon_number "8"; cov "3.131688";
chr7	StringTie	exon	75697302	75697434	1000	+	.	gene_id "STR.73..196"; transcript_id "STR.73..196.2"; exon_number "9"; cov "5.022692";
chr7	StringTie	exon	75704365	75704422	1000	+	.	gene_id "STR.73..196"; transcript_id "STR.73..196.2"; exon_number "10"; cov "7.655951";
chr7	StringTie	transcript	75612240	75749504	1000	+	.	gene_id "STR.73..196"; transcript_id "STR.73..196.3"; cov "2.499114"; FPKM "64.378891"; TPM "129.224930";
chr7	StringTie	exon	75612240	75612440	1000	+	.	gene_id "STR.73..196"; transcript_id "STR.73..196.3"; exon_number "1"; cov "0.793486";
chr7	StringTie	exon	75614921	75615048	1000	+	.	gene_id "STR.73..196"; transcript_id "STR.73..196.3"; exon_number "2"; cov "0.783048";
chr7	StringTie	exon	75663412	75663487	1000	+	.	gene_id "STR.73..196"; transcript_id "STR.73..196.3"; exon_number "3"; cov "1.508662";
chr7	StringTie	exon	75666512	75666648	1000	+	.	gene_id "STR.73..196"; transcript_id "STR.73..196.3"; exon_number "4"; cov "1.539038";
chr7	StringTie	exon	75677106	75677479	1000	+	.	gene_id "STR.73..196"; transcript_id "STR.73..196.3"; exon_number "5"; cov "1.787486";
chr7	StringTie	exon	75685117	75685309	1000	+	.	gene_id "STR.73..196"; transcript_id "STR.73..196.3"; exon_number "6"; cov "2.308557";
chr7	StringTie	exon	75687213	75687321	1000	+	.	gene_id "STR.73..196"; transcript_id "STR.73..196.3"; exon_number "7"; cov "2.297967";
chr7	StringTie	exon	75695624	75695666	1000	+	.	gene_id "STR.73..196"; transcript_id "STR.73..196.3"; exon_number "8"; cov "2.254870";
chr7	StringTie	exon	75697302	75697434	1000	+	.	gene_id "STR.73..196"; transcript_id "STR.73..196.3"; exon_number "9"; cov "3.616426";
chr7	StringTie	exon	75704365	75704539	1000	+	.	gene_id "STR.73..196"; transcript_id "STR.73..196.3"; exon_number "10"; cov "4.944069";
chr7	StringTie	exon	75717770	75717837	1000	+	.	gene_id "STR.73..196"; transcript_id "STR.73..196.3"; exon_number "11"; cov "4.638189";
chr7	StringTie	exon	75720129	75720195	1000	+	.	gene_id "STR.73..196"; transcript_id "STR.73..196.3"; exon_number "12"; cov "4.721509";
chr7	StringTie	exon	75723785	75723920	1000	+	.	gene_id "STR.73..196"; transcript_id "STR.73..196.3"; exon_number "13"; cov "3.636025";
chr7	StringTie	exon	75725300	75725412	1000	+	.	gene_id "STR.73..196"; transcript_id "STR.73..196.3"; exon_number "14"; cov "2.203371";
chr7	StringTie	exon	75725968	75726120	1000	+	.	gene_id "STR.73..196"; transcript_id "STR.73..196.3"; exon_number "15"; cov "2.213658";
chr7	StringTie	exon	75726970	75727220	1000	+	.	gene_id "STR.73..196"; transcript_id "STR.73..196.3"; exon_number "16"; cov "2.514376";
chr7	StringTie	exon	75728796	75728921	1000	+	.	gene_id "STR.73..196"; transcript_id "STR.73..196.3"; exon_number "17"; cov "2.518138";
chr7	StringTie	exon	75729034	75729151	1000	+	.	gene_id "STR.73..196"; transcript_id "STR.73..196.3"; exon_number "18"; cov "3.166346";
chr7	StringTie	exon	75730363	75730611	1000	+	.	gene_id "STR.73..196"; transcript_id "STR.73..196.3"; exon_number "19"; cov "3.136296";
chr7	StringTie	exon	75735713	75735789	1000	+	.	gene_id "STR.73..196"; transcript_id "STR.73..196.3"; exon_number "20"; cov "2.832906";
chr7	StringTie	exon	75736286	75736467	1000	+	.	gene_id "STR.73..196"; transcript_id "STR.73..196.3"; exon_number "21"; cov "2.960888";
chr7	StringTie	exon	75736608	75736690	1000	+	.	gene_id "STR.73..196"; transcript_id "STR.73..196.3"; exon_number "22"; cov "3.119256";
chr7	StringTie	exon	75739366	75739560	1000	+	.	gene_id "STR.73..196"; transcript_id "STR.73..196.3"; exon_number "23"; cov "2.135798";
chr7	StringTie	exon	75742636	75742797	1000	+	.	gene_id "STR.73..196"; transcript_id "STR.73..196.3"; exon_number "24"; cov "2.134680";
chr7	StringTie	exon	75743466	75743536	1000	+	.	gene_id "STR.73..196"; transcript_id "STR.73..196.3"; exon_number "25"; cov "2.118669";
chr7	StringTie	exon	75743965	75744009	1000	+	.	gene_id "STR.73..196"; transcript_id "STR.73..196.3"; exon_number "26"; cov "2.117496";
chr7	StringTie	exon	75746760	75746810	1000	+	.	gene_id "STR.73..196"; transcript_id "STR.73..196.3"; exon_number "27"; cov "2.046820";
chr7	StringTie	exon	75747578	75748027	1000	+	.	gene_id "STR.73..196"; transcript_id "STR.73..196.3"; exon_number "28"; cov "2.193631";
chr7	StringTie	exon	75749180	75749504	1000	+	.	gene_id "STR.73..196"; transcript_id "STR.73..196.3"; exon_number "29"; cov "2.763910";
chr7	StringTie	transcript	75643319	75704422	1000	+	.	gene_id "STR.73..196"; transcript_id "STR.73..196.4"; reference_id "ENSMUST00000207998.1"; ref_gene_id "ENSMUSG00000066406.16"; ref_gene_name "Akap13"; cov "0.629152"; FPKM "16.207388"; TPM "32.532379";
chr7	StringTie	exon	75643319	75643464	1000	+	.	gene_id "STR.73..196"; transcript_id "STR.73..196.4"; exon_number "1"; reference_id "ENSMUST00000207998.1"; ref_gene_id "ENSMUSG00000066406.16"; ref_gene_name "Akap13"; cov "3.876712";
chr7	StringTie	exon	75663412	75663487	1000	+	.	gene_id "STR.73..196"; transcript_id "STR.73..196.4"; exon_number "2"; reference_id "ENSMUST00000207998.1"; ref_gene_id "ENSMUSG00000066406.16"; ref_gene_name "Akap13"; cov "0.135487";
chr7	StringTie	exon	75666512	75666648	1000	+	.	gene_id "STR.73..196"; transcript_id "STR.73..196.4"; exon_number "3"; reference_id "ENSMUST00000207998.1"; ref_gene_id "ENSMUSG00000066406.16"; ref_gene_name "Akap13"; cov "0.138215";
chr7	StringTie	exon	75677106	75677479	1000	+	.	gene_id "STR.73..196"; transcript_id "STR.73..196.4"; exon_number "4"; reference_id "ENSMUST00000207998.1"; ref_gene_id "ENSMUSG00000066406.16"; ref_gene_name "Akap13"; cov "0.160528";
chr7	StringTie	exon	75685117	75685309	1000	+	.	gene_id "STR.73..196"; transcript_id "STR.73..196.4"; exon_number "5"; reference_id "ENSMUST00000207998.1"; ref_gene_id "ENSMUSG00000066406.16"; ref_gene_name "Akap13"; cov "0.207323";
chr7	StringTie	exon	75687213	75687321	1000	+	.	gene_id "STR.73..196"; transcript_id "STR.73..196.4"; exon_number "6"; reference_id "ENSMUST00000207998.1"; ref_gene_id "ENSMUSG00000066406.16"; ref_gene_name "Akap13"; cov "0.206372";
chr7	StringTie	exon	75695624	75695666	1000	+	.	gene_id "STR.73..196"; transcript_id "STR.73..196.4"; exon_number "7"; reference_id "ENSMUST00000207998.1"; ref_gene_id "ENSMUSG00000066406.16"; ref_gene_name "Akap13"; cov "0.202502";
chr7	StringTie	exon	75697302	75697434	1000	+	.	gene_id "STR.73..196"; transcript_id "STR.73..196.4"; exon_number "8"; reference_id "ENSMUST00000207998.1"; ref_gene_id "ENSMUSG00000066406.16"; ref_gene_name "Akap13"; cov "0.324778";
chr7	StringTie	exon	75704365	75704422	1000	+	.	gene_id "STR.73..196"; transcript_id "STR.73..196.4"; exon_number "9"; reference_id "ENSMUST00000207998.1"; ref_gene_id "ENSMUSG00000066406.16"; ref_gene_name "Akap13"; cov "0.495050";
chr7	StringTie	transcript	75695789	75697445	1000	-	.	gene_id "STR.73..197"; transcript_id "STR.73..197.1"; cov "2.574051"; FPKM "66.309319"; TPM "133.099792";
chr7	StringTie	exon	75695789	75696334	1000	-	.	gene_id "STR.73..197"; transcript_id "STR.73..197.1"; exon_number "1"; cov "3.109890";
chr7	StringTie	exon	75697299	75697445	1000	-	.	gene_id "STR.73..197"; transcript_id "STR.73..197.1"; exon_number "2"; cov "0.583789";
chr7	StringTie	transcript	75701978	75704422	1000	+	.	gene_id "STR.73..196"; transcript_id "STR.73..196.5"; cov "2.060415"; FPKM "53.077705"; TPM "106.540550";
chr7	StringTie	exon	75701978	75702152	1000	+	.	gene_id "STR.73..196"; transcript_id "STR.73..196.5"; exon_number "1"; cov "2.248973";
chr7	StringTie	exon	75704365	75704422	1000	+	.	gene_id "STR.73..196"; transcript_id "STR.73..196.5"; exon_number "2"; cov "1.491491";
chr7	StringTie	transcript	75701978	75749504	1000	+	.	gene_id "STR.73..196"; transcript_id "STR.73..196.6"; cov "2.692816"; FPKM "69.368797"; TPM "139.240936";
chr7	StringTie	exon	75701978	75702152	1000	+	.	gene_id "STR.73..196"; transcript_id "STR.73..196.6"; exon_number "1"; cov "7.215103";
chr7	StringTie	exon	75704365	75704539	1000	+	.	gene_id "STR.73..196"; transcript_id "STR.73..196.6"; exon_number "2"; cov "4.291620";
chr7	StringTie	exon	75717770	75717837	1000	+	.	gene_id "STR.73..196"; transcript_id "STR.73..196.6"; exon_number "3"; cov "4.026105";
chr7	StringTie	exon	75720129	75720195	1000	+	.	gene_id "STR.73..196"; transcript_id "STR.73..196.6"; exon_number "4"; cov "4.098431";
chr7	StringTie	exon	75723785	75723920	1000	+	.	gene_id "STR.73..196"; transcript_id "STR.73..196.6"; exon_number "5"; cov "3.156194";
chr7	StringTie	exon	75725300	75725412	1000	+	.	gene_id "STR.73..196"; transcript_id "STR.73..196.6"; exon_number "6"; cov "1.912601";
chr7	StringTie	exon	75725968	75726120	1000	+	.	gene_id "STR.73..196"; transcript_id "STR.73..196.6"; exon_number "7"; cov "1.921530";
chr7	StringTie	exon	75726970	75727220	1000	+	.	gene_id "STR.73..196"; transcript_id "STR.73..196.6"; exon_number "8"; cov "2.182564";
chr7	StringTie	exon	75728796	75728921	1000	+	.	gene_id "STR.73..196"; transcript_id "STR.73..196.6"; exon_number "9"; cov "2.185830";
chr7	StringTie	exon	75729034	75729151	1000	+	.	gene_id "STR.73..196"; transcript_id "STR.73..196.6"; exon_number "10"; cov "2.748496";
chr7	StringTie	exon	75730363	75730611	1000	+	.	gene_id "STR.73..196"; transcript_id "STR.73..196.6"; exon_number "11"; cov "2.722412";
chr7	StringTie	exon	75735713	75735789	1000	+	.	gene_id "STR.73..196"; transcript_id "STR.73..196.6"; exon_number "12"; cov "2.459059";
chr7	StringTie	exon	75736286	75736467	1000	+	.	gene_id "STR.73..196"; transcript_id "STR.73..196.6"; exon_number "13"; cov "2.570152";
chr7	StringTie	exon	75736608	75736690	1000	+	.	gene_id "STR.73..196"; transcript_id "STR.73..196.6"; exon_number "14"; cov "2.707621";
chr7	StringTie	exon	75739366	75739560	1000	+	.	gene_id "STR.73..196"; transcript_id "STR.73..196.6"; exon_number "15"; cov "1.853945";
chr7	StringTie	exon	75742636	75742797	1000	+	.	gene_id "STR.73..196"; transcript_id "STR.73..196.6"; exon_number "16"; cov "1.852975";
chr7	StringTie	exon	75743466	75743536	1000	+	.	gene_id "STR.73..196"; transcript_id "STR.73..196.6"; exon_number "17"; cov "1.839077";
chr7	StringTie	exon	75743965	75744009	1000	+	.	gene_id "STR.73..196"; transcript_id "STR.73..196.6"; exon_number "18"; cov "1.838059";
chr7	StringTie	exon	75746760	75746810	1000	+	.	gene_id "STR.73..196"; transcript_id "STR.73..196.6"; exon_number "19"; cov "1.776709";
chr7	StringTie	exon	75747578	75748027	1000	+	.	gene_id "STR.73..196"; transcript_id "STR.73..196.6"; exon_number "20"; cov "1.904147";
chr7	StringTie	exon	75749180	75749504	1000	+	.	gene_id "STR.73..196"; transcript_id "STR.73..196.6"; exon_number "21"; cov "2.399168";
chr7	StringTie	transcript	75701992	75736639	1000	+	.	gene_id "STR.73..196"; transcript_id "STR.73..196.7"; reference_id "ENSMUST00000207239.1"; ref_gene_id "ENSMUSG00000066406.16"; ref_gene_name "Akap13"; cov "4.743959"; FPKM "122.207649"; TPM "245.302048";
chr7	StringTie	exon	75701992	75702152	1000	+	.	gene_id "STR.73..196"; transcript_id "STR.73..196.7"; exon_number "1"; reference_id "ENSMUST00000207239.1"; ref_gene_id "ENSMUSG00000066406.16"; ref_gene_name "Akap13"; cov "11.197434";
chr7	StringTie	exon	75704365	75704539	1000	+	.	gene_id "STR.73..196"; transcript_id "STR.73..196.7"; exon_number "2"; reference_id "ENSMUST00000207239.1"; ref_gene_id "ENSMUSG00000066406.16"; ref_gene_name "Akap13"; cov "6.471370";
chr7	StringTie	exon	75717770	75717837	1000	+	.	gene_id "STR.73..196"; transcript_id "STR.73..196.7"; exon_number "3"; reference_id "ENSMUST00000207239.1"; ref_gene_id "ENSMUSG00000066406.16"; ref_gene_name "Akap13"; cov "6.071000";
chr7	StringTie	exon	75720129	75720195	1000	+	.	gene_id "STR.73..196"; transcript_id "STR.73..196.7"; exon_number "4"; reference_id "ENSMUST00000207239.1"; ref_gene_id "ENSMUSG00000066406.16"; ref_gene_name "Akap13"; cov "6.180059";
chr7	StringTie	exon	75723785	75723920	1000	+	.	gene_id "STR.73..196"; transcript_id "STR.73..196.7"; exon_number "5"; reference_id "ENSMUST00000207239.1"; ref_gene_id "ENSMUSG00000066406.16"; ref_gene_name "Akap13"; cov "4.759251";
chr7	StringTie	exon	75725300	75725412	1000	+	.	gene_id "STR.73..196"; transcript_id "STR.73..196.7"; exon_number "6"; reference_id "ENSMUST00000207239.1"; ref_gene_id "ENSMUSG00000066406.16"; ref_gene_name "Akap13"; cov "2.884027";
chr7	StringTie	exon	75725968	75726120	1000	+	.	gene_id "STR.73..196"; transcript_id "STR.73..196.7"; exon_number "7"; reference_id "ENSMUST00000207239.1"; ref_gene_id "ENSMUSG00000066406.16"; ref_gene_name "Akap13"; cov "2.897492";
chr7	StringTie	exon	75726970	75727220	1000	+	.	gene_id "STR.73..196"; transcript_id "STR.73..196.7"; exon_number "8"; reference_id "ENSMUST00000207239.1"; ref_gene_id "ENSMUSG00000066406.16"; ref_gene_name "Akap13"; cov "3.291107";
chr7	StringTie	exon	75728796	75728921	1000	+	.	gene_id "STR.73..196"; transcript_id "STR.73..196.7"; exon_number "9"; reference_id "ENSMUST00000207239.1"; ref_gene_id "ENSMUSG00000066406.16"; ref_gene_name "Akap13"; cov "3.296032";
chr7	StringTie	exon	75729034	75729151	1000	+	.	gene_id "STR.73..196"; transcript_id "STR.73..196.7"; exon_number "10"; reference_id "ENSMUST00000207239.1"; ref_gene_id "ENSMUSG00000066406.16"; ref_gene_name "Akap13"; cov "4.144481";
chr7	StringTie	exon	75730363	75730611	1000	+	.	gene_id "STR.73..196"; transcript_id "STR.73..196.7"; exon_number "11"; reference_id "ENSMUST00000207239.1"; ref_gene_id "ENSMUSG00000066406.16"; ref_gene_name "Akap13"; cov "4.105148";
chr7	StringTie	exon	75735713	75735789	1000	+	.	gene_id "STR.73..196"; transcript_id "STR.73..196.7"; exon_number "12"; reference_id "ENSMUST00000207239.1"; ref_gene_id "ENSMUSG00000066406.16"; ref_gene_name "Akap13"; cov "3.708035";
chr7	StringTie	exon	75736286	75736467	1000	+	.	gene_id "STR.73..196"; transcript_id "STR.73..196.7"; exon_number "13"; reference_id "ENSMUST00000207239.1"; ref_gene_id "ENSMUSG00000066406.16"; ref_gene_name "Akap13"; cov "3.875554";
chr7	StringTie	exon	75736608	75736639	1000	+	.	gene_id "STR.73..196"; transcript_id "STR.73..196.7"; exon_number "14"; reference_id "ENSMUST00000207239.1"; ref_gene_id "ENSMUSG00000066406.16"; ref_gene_name "Akap13"; cov "4.042789";
chr7	StringTie	transcript	75753118	75754609	1000	+	.	gene_id "STR.73..198"; transcript_id "STR.73..198.1"; cov "39.396114"; FPKM "1014.870972"; TPM "2037.106079";
chr7	StringTie	exon	75753118	75754609	1000	+	.	gene_id "STR.73..198"; transcript_id "STR.73..198.1"; exon_number "1"; cov "39.396114";
chr7	StringTie	transcript	74275419	74554633	1000	-	.	gene_id "STR.73..199"; transcript_id "STR.73..199.1"; reference_id "ENSMUST00000098371.8"; ref_gene_id "ENSMUSG00000025790.14"; ref_gene_name "Slco3a1"; cov "26.297947"; FPKM "677.453186"; TPM "1359.822021";
chr7	StringTie	exon	74275419	74276088	1000	-	.	gene_id "STR.73..199"; transcript_id "STR.73..199.1"; exon_number "1"; reference_id "ENSMUST00000098371.8"; ref_gene_id "ENSMUSG00000025790.14"; ref_gene_name "Slco3a1"; cov "49.623882";
chr7	StringTie	exon	74284427	74284669	1000	-	.	gene_id "STR.73..199"; transcript_id "STR.73..199.1"; exon_number "2"; reference_id "ENSMUST00000098371.8"; ref_gene_id "ENSMUSG00000025790.14"; ref_gene_name "Slco3a1"; cov "44.623066";
chr7	StringTie	exon	74297221	74297285	1000	-	.	gene_id "STR.73..199"; transcript_id "STR.73..199.1"; exon_number "3"; reference_id "ENSMUST00000098371.8"; ref_gene_id "ENSMUSG00000025790.14"; ref_gene_name "Slco3a1"; cov "32.432434";
chr7	StringTie	exon	74303122	74303297	1000	-	.	gene_id "STR.73..199"; transcript_id "STR.73..199.1"; exon_number "4"; reference_id "ENSMUST00000098371.8"; ref_gene_id "ENSMUSG00000025790.14"; ref_gene_name "Slco3a1"; cov "25.954918";
chr7	StringTie	exon	74318459	74318597	1000	-	.	gene_id "STR.73..199"; transcript_id "STR.73..199.1"; exon_number "5"; reference_id "ENSMUST00000098371.8"; ref_gene_id "ENSMUSG00000025790.14"; ref_gene_name "Slco3a1"; cov "22.184233";
chr7	StringTie	exon	74320485	74320683	1000	-	.	gene_id "STR.73..199"; transcript_id "STR.73..199.1"; exon_number "6"; reference_id "ENSMUST00000098371.8"; ref_gene_id "ENSMUSG00000025790.14"; ref_gene_name "Slco3a1"; cov "17.467731";
chr7	StringTie	exon	74327860	74328024	1000	-	.	gene_id "STR.73..199"; transcript_id "STR.73..199.1"; exon_number "7"; reference_id "ENSMUST00000098371.8"; ref_gene_id "ENSMUSG00000025790.14"; ref_gene_name "Slco3a1"; cov "16.400440";
chr7	StringTie	exon	74346648	74346911	1000	-	.	gene_id "STR.73..199"; transcript_id "STR.73..199.1"; exon_number "8"; reference_id "ENSMUST00000098371.8"; ref_gene_id "ENSMUSG00000025790.14"; ref_gene_name "Slco3a1"; cov "14.063014";
chr7	StringTie	exon	74359821	74359919	1000	-	.	gene_id "STR.73..199"; transcript_id "STR.73..199.1"; exon_number "9"; reference_id "ENSMUST00000098371.8"; ref_gene_id "ENSMUSG00000025790.14"; ref_gene_name "Slco3a1"; cov "9.425123";
chr7	StringTie	exon	74504177	74504642	1000	-	.	gene_id "STR.73..199"; transcript_id "STR.73..199.1"; exon_number "10"; reference_id "ENSMUST00000098371.8"; ref_gene_id "ENSMUSG00000025790.14"; ref_gene_name "Slco3a1"; cov "8.933585";
chr7	StringTie	exon	74554411	74554633	1000	-	.	gene_id "STR.73..199"; transcript_id "STR.73..199.1"; exon_number "11"; reference_id "ENSMUST00000098371.8"; ref_gene_id "ENSMUSG00000025790.14"; ref_gene_name "Slco3a1"; cov "10.757963";
chr7	StringTie	transcript	74281849	74283022	1000	-	.	gene_id "STR.73..200"; transcript_id "STR.73..200.1"; cov "4.991482"; FPKM "128.584000"; TPM "258.101044";
chr7	StringTie	exon	74281849	74283022	1000	-	.	gene_id "STR.73..200"; transcript_id "STR.73..200.1"; exon_number "1"; cov "4.991482";
chr7	StringTie	transcript	74283173	74554670	1000	-	.	gene_id "STR.73..199"; transcript_id "STR.73..199.2"; cov "11.591849"; FPKM "298.613983"; TPM "599.394775";
chr7	StringTie	exon	74283173	74284669	1000	-	.	gene_id "STR.73..199"; transcript_id "STR.73..199.2"; exon_number "1"; cov "13.397190";
chr7	StringTie	exon	74297221	74297285	1000	-	.	gene_id "STR.73..199"; transcript_id "STR.73..199.2"; exon_number "2"; cov "21.859873";
chr7	StringTie	exon	74303122	74303297	1000	-	.	gene_id "STR.73..199"; transcript_id "STR.73..199.2"; exon_number "3"; cov "17.493944";
chr7	StringTie	exon	74318459	74318597	1000	-	.	gene_id "STR.73..199"; transcript_id "STR.73..199.2"; exon_number "4"; cov "14.952456";
chr7	StringTie	exon	74320485	74320683	1000	-	.	gene_id "STR.73..199"; transcript_id "STR.73..199.2"; exon_number "5"; cov "11.773473";
chr7	StringTie	exon	74327860	74328024	1000	-	.	gene_id "STR.73..199"; transcript_id "STR.73..199.2"; exon_number "6"; cov "11.054105";
chr7	StringTie	exon	74346648	74346911	1000	-	.	gene_id "STR.73..199"; transcript_id "STR.73..199.2"; exon_number "7"; cov "9.478652";
chr7	StringTie	exon	74359821	74359919	1000	-	.	gene_id "STR.73..199"; transcript_id "STR.73..199.2"; exon_number "8"; cov "6.352654";
chr7	StringTie	exon	74504177	74504642	1000	-	.	gene_id "STR.73..199"; transcript_id "STR.73..199.2"; exon_number "9"; cov "6.021350";
chr7	StringTie	exon	74554411	74554670	1000	-	.	gene_id "STR.73..199"; transcript_id "STR.73..199.2"; exon_number "10"; cov "7.165285";
chr7	StringTie	transcript	78822622	78847236	1000	-	.	gene_id "STR.73..201"; transcript_id "STR.73..201.1"; cov "3.752231"; FPKM "96.660049"; TPM "194.021484";
chr7	StringTie	exon	78822622	78823260	1000	-	.	gene_id "STR.73..201"; transcript_id "STR.73..201.1"; exon_number "1"; cov "4.187686";
chr7	StringTie	exon	78834111	78834302	1000	-	.	gene_id "STR.73..201"; transcript_id "STR.73..201.1"; exon_number "2"; cov "4.256023";
chr7	StringTie	exon	78840005	78840192	1000	-	.	gene_id "STR.73..201"; transcript_id "STR.73..201.1"; exon_number "3"; cov "4.257726";
chr7	StringTie	exon	78843172	78844264	1000	-	.	gene_id "STR.73..201"; transcript_id "STR.73..201.1"; exon_number "4"; cov "3.268857";
chr7	StringTie	exon	78847107	78847236	1000	-	.	gene_id "STR.73..201"; transcript_id "STR.73..201.1"; exon_number "5"; cov "4.200769";
chr7	StringTie	transcript	78822622	78847236	1000	-	.	gene_id "STR.73..201"; transcript_id "STR.73..201.2"; cov "3.658160"; FPKM "94.236710"; TPM "189.157227";
chr7	StringTie	exon	78822622	78823260	1000	-	.	gene_id "STR.73..201"; transcript_id "STR.73..201.2"; exon_number "1"; cov "4.134693";
chr7	StringTie	exon	78840005	78840192	1000	-	.	gene_id "STR.73..201"; transcript_id "STR.73..201.2"; exon_number "2"; cov "4.203846";
chr7	StringTie	exon	78843172	78844264	1000	-	.	gene_id "STR.73..201"; transcript_id "STR.73..201.2"; exon_number "3"; cov "3.227491";
chr7	StringTie	exon	78847107	78847236	1000	-	.	gene_id "STR.73..201"; transcript_id "STR.73..201.2"; exon_number "4"; cov "4.147610";
chr7	StringTie	transcript	78827474	78847263	1000	-	.	gene_id "STR.73..201"; transcript_id "STR.73..201.3"; reference_id "ENSMUST00000032839.12"; ref_gene_id "ENSMUSG00000030610.13"; ref_gene_name "Det1"; cov "5.121277"; FPKM "131.927612"; TPM "264.812531";
chr7	StringTie	exon	78827474	78828112	1000	-	.	gene_id "STR.73..201"; transcript_id "STR.73..201.3"; exon_number "1"; reference_id "ENSMUST00000032839.12"; ref_gene_id "ENSMUSG00000030610.13"; ref_gene_name "Det1"; cov "8.136150";
chr7	StringTie	exon	78834111	78834302	1000	-	.	gene_id "STR.73..201"; transcript_id "STR.73..201.3"; exon_number "2"; reference_id "ENSMUST00000032839.12"; ref_gene_id "ENSMUSG00000030610.13"; ref_gene_name "Det1"; cov "4.743978";
chr7	StringTie	exon	78840005	78840192	1000	-	.	gene_id "STR.73..201"; transcript_id "STR.73..201.3"; exon_number "3"; reference_id "ENSMUST00000032839.12"; ref_gene_id "ENSMUSG00000030610.13"; ref_gene_name "Det1"; cov "4.745875";
chr7	StringTie	exon	78843172	78844264	1000	-	.	gene_id "STR.73..201"; transcript_id "STR.73..201.3"; exon_number "4"; reference_id "ENSMUST00000032839.12"; ref_gene_id "ENSMUSG00000030610.13"; ref_gene_name "Det1"; cov "3.643633";
chr7	StringTie	exon	78847107	78847263	1000	-	.	gene_id "STR.73..201"; transcript_id "STR.73..201.3"; exon_number "5"; reference_id "ENSMUST00000032839.12"; ref_gene_id "ENSMUSG00000030610.13"; ref_gene_name "Det1"; cov "4.048528";
chr7	StringTie	transcript	78847254	78847530	1000	+	.	gene_id "STR.73..202"; transcript_id "STR.73..202.1"; reference_id "ENSMUST00000205762.1"; ref_gene_id "ENSMUSG00000108791.1"; ref_gene_name "1700011D18Rik"; cov "2.231378"; FPKM "57.481834"; TPM "115.380760";
chr7	StringTie	exon	78847254	78847530	1000	+	.	gene_id "STR.73..202"; transcript_id "STR.73..202.1"; exon_number "1"; reference_id "ENSMUST00000205762.1"; ref_gene_id "ENSMUSG00000108791.1"; ref_gene_name "1700011D18Rik"; cov "2.231378";
chr7	StringTie	transcript	78775236	78783089	1000	-	.	gene_id "STR.73..203"; transcript_id "STR.73..203.1"; reference_id "ENSMUST00000032841.6"; ref_gene_id "ENSMUSG00000030612.6"; ref_gene_name "Mrpl46"; cov "621.684265"; FPKM "16015.013672"; TPM "32146.236328";
chr7	StringTie	exon	78775236	78775725	1000	-	.	gene_id "STR.73..203"; transcript_id "STR.73..203.1"; exon_number "1"; reference_id "ENSMUST00000032841.6"; ref_gene_id "ENSMUSG00000030612.6"; ref_gene_name "Mrpl46"; cov "686.759094";
chr7	StringTie	exon	78780438	78780611	1000	-	.	gene_id "STR.73..203"; transcript_id "STR.73..203.1"; exon_number "2"; reference_id "ENSMUST00000032841.6"; ref_gene_id "ENSMUSG00000030612.6"; ref_gene_name "Mrpl46"; cov "602.616089";
chr7	StringTie	exon	78781400	78781586	1000	-	.	gene_id "STR.73..203"; transcript_id "STR.73..203.1"; exon_number "3"; reference_id "ENSMUST00000032841.6"; ref_gene_id "ENSMUSG00000030612.6"; ref_gene_name "Mrpl46"; cov "638.757935";
chr7	StringTie	exon	78782807	78783089	1000	-	.	gene_id "STR.73..203"; transcript_id "STR.73..203.1"; exon_number "4"; reference_id "ENSMUST00000032841.6"; ref_gene_id "ENSMUSG00000030612.6"; ref_gene_name "Mrpl46"; cov "509.452301";
chr7	StringTie	transcript	78775600	78783531	1000	-	.	gene_id "STR.73..203"; transcript_id "STR.73..203.2"; reference_id "ENSMUST00000133949.1"; ref_gene_id "ENSMUSG00000030612.6"; ref_gene_name "Mrpl46"; cov "1.794455"; FPKM "46.226395"; TPM "92.788216";
chr7	StringTie	exon	78775600	78775725	1000	-	.	gene_id "STR.73..203"; transcript_id "STR.73..203.2"; exon_number "1"; reference_id "ENSMUST00000133949.1"; ref_gene_id "ENSMUSG00000030612.6"; ref_gene_name "Mrpl46"; cov "2.325701";
chr7	StringTie	exon	78780438	78780611	1000	-	.	gene_id "STR.73..203"; transcript_id "STR.73..203.2"; exon_number "2"; reference_id "ENSMUST00000133949.1"; ref_gene_id "ENSMUSG00000030612.6"; ref_gene_name "Mrpl46"; cov "2.332141";
chr7	StringTie	exon	78781400	78781586	1000	-	.	gene_id "STR.73..203"; transcript_id "STR.73..203.2"; exon_number "3"; reference_id "ENSMUST00000133949.1"; ref_gene_id "ENSMUSG00000030612.6"; ref_gene_name "Mrpl46"; cov "2.472011";
chr7	StringTie	exon	78783251	78783531	1000	-	.	gene_id "STR.73..203"; transcript_id "STR.73..203.2"; exon_number "4"; reference_id "ENSMUST00000133949.1"; ref_gene_id "ENSMUSG00000030612.6"; ref_gene_name "Mrpl46"; cov "0.772402";
chr7	StringTie	transcript	78783119	78792989	1000	+	.	gene_id "STR.73..204"; transcript_id "STR.73..204.1"; reference_id "ENSMUST00000032840.4"; ref_gene_id "ENSMUSG00000030611.10"; ref_gene_name "Mrps11"; cov "406.964264"; FPKM "10483.679688"; TPM "21043.429688";
chr7	StringTie	exon	78783119	78783423	1000	+	.	gene_id "STR.73..204"; transcript_id "STR.73..204.1"; exon_number "1"; reference_id "ENSMUST00000032840.4"; ref_gene_id "ENSMUSG00000030611.10"; ref_gene_name "Mrps11"; cov "169.504745";
chr7	StringTie	exon	78783573	78783680	1000	+	.	gene_id "STR.73..204"; transcript_id "STR.73..204.1"; exon_number "2"; reference_id "ENSMUST00000032840.4"; ref_gene_id "ENSMUSG00000030611.10"; ref_gene_name "Mrps11"; cov "488.183929";
chr7	StringTie	exon	78788675	78788773	1000	+	.	gene_id "STR.73..204"; transcript_id "STR.73..204.1"; exon_number "3"; reference_id "ENSMUST00000032840.4"; ref_gene_id "ENSMUSG00000030611.10"; ref_gene_name "Mrps11"; cov "492.338776";
chr7	StringTie	exon	78790637	78790766	1000	+	.	gene_id "STR.73..204"; transcript_id "STR.73..204.1"; exon_number "4"; reference_id "ENSMUST00000032840.4"; ref_gene_id "ENSMUSG00000030611.10"; ref_gene_name "Mrps11"; cov "502.174438";
chr7	StringTie	exon	78791874	78791939	1000	+	.	gene_id "STR.73..204"; transcript_id "STR.73..204.1"; exon_number "5"; reference_id "ENSMUST00000032840.4"; ref_gene_id "ENSMUSG00000030611.10"; ref_gene_name "Mrps11"; cov "500.539703";
chr7	StringTie	exon	78792642	78792989	1000	+	.	gene_id "STR.73..204"; transcript_id "STR.73..204.1"; exon_number "6"; reference_id "ENSMUST00000032840.4"; ref_gene_id "ENSMUSG00000030611.10"; ref_gene_name "Mrps11"; cov "512.274719";
chr7	StringTie	transcript	78783356	78792989	1000	+	.	gene_id "STR.73..204"; transcript_id "STR.73..204.2"; reference_id "ENSMUST00000133553.7"; ref_gene_id "ENSMUSG00000030611.10"; ref_gene_name "Mrps11"; cov "57.291771"; FPKM "1475.875366"; TPM "2962.459961";
chr7	StringTie	exon	78783356	78783423	1000	+	.	gene_id "STR.73..204"; transcript_id "STR.73..204.2"; exon_number "1"; reference_id "ENSMUST00000133553.7"; ref_gene_id "ENSMUSG00000030611.10"; ref_gene_name "Mrps11"; cov "52.323589";
chr7	StringTie	exon	78783573	78783686	1000	+	.	gene_id "STR.73..204"; transcript_id "STR.73..204.2"; exon_number "2"; reference_id "ENSMUST00000133553.7"; ref_gene_id "ENSMUSG00000030611.10"; ref_gene_name "Mrps11"; cov "56.141567";
chr7	StringTie	exon	78788675	78788773	1000	+	.	gene_id "STR.73..204"; transcript_id "STR.73..204.2"; exon_number "3"; reference_id "ENSMUST00000133553.7"; ref_gene_id "ENSMUSG00000030611.10"; ref_gene_name "Mrps11"; cov "56.459225";
chr7	StringTie	exon	78790637	78790766	1000	+	.	gene_id "STR.73..204"; transcript_id "STR.73..204.2"; exon_number "4"; reference_id "ENSMUST00000133553.7"; ref_gene_id "ENSMUSG00000030611.10"; ref_gene_name "Mrps11"; cov "57.587132";
chr7	StringTie	exon	78791874	78791939	1000	+	.	gene_id "STR.73..204"; transcript_id "STR.73..204.2"; exon_number "5"; reference_id "ENSMUST00000133553.7"; ref_gene_id "ENSMUSG00000030611.10"; ref_gene_name "Mrps11"; cov "57.399677";
chr7	StringTie	exon	78792642	78792989	1000	+	.	gene_id "STR.73..204"; transcript_id "STR.73..204.2"; exon_number "6"; reference_id "ENSMUST00000133553.7"; ref_gene_id "ENSMUSG00000030611.10"; ref_gene_name "Mrps11"; cov "58.745399";
chr7	StringTie	transcript	78895879	78908381	1000	+	.	gene_id "STR.73..205"; transcript_id "STR.73..205.1"; cov "10.123483"; FPKM "260.787872"; TPM "523.468079";
chr7	StringTie	exon	78895879	78896014	1000	+	.	gene_id "STR.73..205"; transcript_id "STR.73..205.1"; exon_number "1"; cov "5.887851";
chr7	StringTie	exon	78902230	78902830	1000	+	.	gene_id "STR.73..205"; transcript_id "STR.73..205.1"; exon_number "2"; cov "11.644506";
chr7	StringTie	exon	78905843	78906043	1000	+	.	gene_id "STR.73..205"; transcript_id "STR.73..205.1"; exon_number "3"; cov "10.429953";
chr7	StringTie	exon	78907144	78908381	1000	+	.	gene_id "STR.73..205"; transcript_id "STR.73..205.1"; exon_number "4"; cov "9.800632";
chr7	StringTie	transcript	78895927	78908381	1000	+	.	gene_id "STR.73..205"; transcript_id "STR.73..205.2"; cov "74.709175"; FPKM "1924.559570"; TPM "3863.084229";
chr7	StringTie	exon	78895927	78896014	1000	+	.	gene_id "STR.73..205"; transcript_id "STR.73..205.2"; exon_number "1"; cov "56.443066";
chr7	StringTie	exon	78905843	78906043	1000	+	.	gene_id "STR.73..205"; transcript_id "STR.73..205.2"; exon_number "2"; cov "79.977837";
chr7	StringTie	exon	78907144	78908381	1000	+	.	gene_id "STR.73..205"; transcript_id "STR.73..205.2"; exon_number "3"; cov "75.152153";
chr7	StringTie	transcript	78895934	78908381	1000	+	.	gene_id "STR.73..205"; transcript_id "STR.73..205.3"; reference_id "ENSMUST00000107421.7"; ref_gene_id "ENSMUSG00000030609.18"; ref_gene_name "Aen"; cov "48.252281"; FPKM "1243.011963"; TPM "2495.043213";
chr7	StringTie	exon	78895934	78896014	1000	+	.	gene_id "STR.73..205"; transcript_id "STR.73..205.3"; exon_number "1"; reference_id "ENSMUST00000107421.7"; ref_gene_id "ENSMUSG00000030609.18"; ref_gene_name "Aen"; cov "37.582672";
chr7	StringTie	exon	78902344	78902830	1000	+	.	gene_id "STR.73..205"; transcript_id "STR.73..205.3"; exon_number "2"; reference_id "ENSMUST00000107421.7"; ref_gene_id "ENSMUSG00000030609.18"; ref_gene_name "Aen"; cov "51.360680";
chr7	StringTie	exon	78905843	78906043	1000	+	.	gene_id "STR.73..205"; transcript_id "STR.73..205.3"; exon_number "3"; reference_id "ENSMUST00000107421.7"; ref_gene_id "ENSMUSG00000030609.18"; ref_gene_name "Aen"; cov "50.418087";
chr7	StringTie	exon	78907144	78908381	1000	+	.	gene_id "STR.73..205"; transcript_id "STR.73..205.3"; exon_number "4"; reference_id "ENSMUST00000107421.7"; ref_gene_id "ENSMUSG00000030609.18"; ref_gene_name "Aen"; cov "47.375969";
chr7	StringTie	transcript	78895951	78899699	1000	+	.	gene_id "STR.73..205"; transcript_id "STR.73..205.4"; reference_id "ENSMUST00000172017.1"; ref_gene_id "ENSMUSG00000030609.18"; ref_gene_name "Aen"; cov "3.995079"; FPKM "102.915985"; TPM "206.578735";
chr7	StringTie	exon	78895951	78896014	1000	+	.	gene_id "STR.73..205"; transcript_id "STR.73..205.4"; exon_number "1"; reference_id "ENSMUST00000172017.1"; ref_gene_id "ENSMUSG00000030609.18"; ref_gene_name "Aen"; cov "0.360405";
chr7	StringTie	exon	78899371	78899699	1000	+	.	gene_id "STR.73..205"; transcript_id "STR.73..205.4"; exon_number "2"; reference_id "ENSMUST00000172017.1"; ref_gene_id "ENSMUSG00000030609.18"; ref_gene_name "Aen"; cov "4.702127";
chr7	StringTie	transcript	78910272	78911223	1000	+	.	gene_id "STR.73..206"; transcript_id "STR.73..206.1"; cov "10.084034"; FPKM "259.771637"; TPM "521.428223";
chr7	StringTie	exon	78910272	78911223	1000	+	.	gene_id "STR.73..206"; transcript_id "STR.73..206.1"; exon_number "1"; cov "10.084034";
chr7	StringTie	transcript	78913765	78920396	1000	+	.	gene_id "STR.73..207"; transcript_id "STR.73..207.1"; reference_id "ENSMUST00000038142.14"; ref_gene_id "ENSMUSG00000039236.18"; ref_gene_name "Isg20"; cov "4.153154"; FPKM "106.988098"; TPM "214.752518";
chr7	StringTie	exon	78913765	78914042	1000	+	.	gene_id "STR.73..207"; transcript_id "STR.73..207.1"; exon_number "1"; reference_id "ENSMUST00000038142.14"; ref_gene_id "ENSMUSG00000039236.18"; ref_gene_name "Isg20"; cov "1.910419";
chr7	StringTie	exon	78914322	78914574	1000	+	.	gene_id "STR.73..207"; transcript_id "STR.73..207.1"; exon_number "2"; reference_id "ENSMUST00000038142.14"; ref_gene_id "ENSMUSG00000039236.18"; ref_gene_name "Isg20"; cov "4.917995";
chr7	StringTie	exon	78916533	78916733	1000	+	.	gene_id "STR.73..207"; transcript_id "STR.73..207.1"; exon_number "3"; reference_id "ENSMUST00000038142.14"; ref_gene_id "ENSMUSG00000039236.18"; ref_gene_name "Isg20"; cov "4.917995";
chr7	StringTie	exon	78920046	78920396	1000	+	.	gene_id "STR.73..207"; transcript_id "STR.73..207.1"; exon_number "4"; reference_id "ENSMUST00000038142.14"; ref_gene_id "ENSMUSG00000039236.18"; ref_gene_name "Isg20"; cov "4.940171";
chr7	StringTie	transcript	78913981	78917018	1000	+	.	gene_id "STR.73..207"; transcript_id "STR.73..207.2"; reference_id "ENSMUST00000133042.1"; ref_gene_id "ENSMUSG00000039236.18"; ref_gene_name "Isg20"; cov "1.038869"; FPKM "26.761980"; TPM "53.718147";
chr7	StringTie	exon	78913981	78914042	1000	+	.	gene_id "STR.73..207"; transcript_id "STR.73..207.2"; exon_number "1"; reference_id "ENSMUST00000133042.1"; ref_gene_id "ENSMUSG00000039236.18"; ref_gene_name "Isg20"; cov "0.901671";
chr7	StringTie	exon	78914322	78914574	1000	+	.	gene_id "STR.73..207"; transcript_id "STR.73..207.2"; exon_number "2"; reference_id "ENSMUST00000133042.1"; ref_gene_id "ENSMUSG00000039236.18"; ref_gene_name "Isg20"; cov "1.082005";
chr7	StringTie	exon	78916533	78917018	1000	+	.	gene_id "STR.73..207"; transcript_id "STR.73..207.2"; exon_number "3"; reference_id "ENSMUST00000133042.1"; ref_gene_id "ENSMUSG00000039236.18"; ref_gene_name "Isg20"; cov "1.033916";
chr7	StringTie	transcript	64501706	64753878	1000	+	.	gene_id "STR.73..208"; transcript_id "STR.73..208.1"; reference_id "ENSMUST00000032732.14"; ref_gene_id "ENSMUSG00000030519.14"; ref_gene_name "Apba2"; cov "314.805939"; FPKM "8109.617676"; TPM "16278.080078";
chr7	StringTie	exon	64501706	64501818	1000	+	.	gene_id "STR.73..208"; transcript_id "STR.73..208.1"; exon_number "1"; reference_id "ENSMUST00000032732.14"; ref_gene_id "ENSMUSG00000030519.14"; ref_gene_name "Apba2"; cov "90.911507";
chr7	StringTie	exon	64553647	64553771	1000	+	.	gene_id "STR.73..208"; transcript_id "STR.73..208.1"; exon_number "2"; reference_id "ENSMUST00000032732.14"; ref_gene_id "ENSMUSG00000030519.14"; ref_gene_name "Apba2"; cov "254.786652";
chr7	StringTie	exon	64635031	64635084	1000	+	.	gene_id "STR.73..208"; transcript_id "STR.73..208.1"; exon_number "3"; reference_id "ENSMUST00000032732.14"; ref_gene_id "ENSMUSG00000030519.14"; ref_gene_name "Apba2"; cov "254.615692";
chr7	StringTie	exon	64695024	64696017	1000	+	.	gene_id "STR.73..208"; transcript_id "STR.73..208.1"; exon_number "4"; reference_id "ENSMUST00000032732.14"; ref_gene_id "ENSMUSG00000030519.14"; ref_gene_name "Apba2"; cov "273.882599";
chr7	StringTie	exon	64714431	64714511	1000	+	.	gene_id "STR.73..208"; transcript_id "STR.73..208.1"; exon_number "5"; reference_id "ENSMUST00000032732.14"; ref_gene_id "ENSMUSG00000030519.14"; ref_gene_name "Apba2"; cov "294.736786";
chr7	StringTie	exon	64715511	64715547	1000	+	.	gene_id "STR.73..208"; transcript_id "STR.73..208.1"; exon_number "6"; reference_id "ENSMUST00000032732.14"; ref_gene_id "ENSMUSG00000030519.14"; ref_gene_name "Apba2"; cov "287.025024";
chr7	StringTie	exon	64733513	64733658	1000	+	.	gene_id "STR.73..208"; transcript_id "STR.73..208.1"; exon_number "7"; reference_id "ENSMUST00000032732.14"; ref_gene_id "ENSMUSG00000030519.14"; ref_gene_name "Apba2"; cov "301.921753";
chr7	StringTie	exon	64734655	64734690	1000	+	.	gene_id "STR.73..208"; transcript_id "STR.73..208.1"; exon_number "8"; reference_id "ENSMUST00000032732.14"; ref_gene_id "ENSMUSG00000030519.14"; ref_gene_name "Apba2"; cov "260.306702";
chr7	StringTie	exon	64736881	64736967	1000	+	.	gene_id "STR.73..208"; transcript_id "STR.73..208.1"; exon_number "9"; reference_id "ENSMUST00000032732.14"; ref_gene_id "ENSMUSG00000030519.14"; ref_gene_name "Apba2"; cov "304.769592";
chr7	StringTie	exon	64739699	64739884	1000	+	.	gene_id "STR.73..208"; transcript_id "STR.73..208.1"; exon_number "10"; reference_id "ENSMUST00000032732.14"; ref_gene_id "ENSMUSG00000030519.14"; ref_gene_name "Apba2"; cov "315.134583";
chr7	StringTie	exon	64743260	64743439	1000	+	.	gene_id "STR.73..208"; transcript_id "STR.73..208.1"; exon_number "11"; reference_id "ENSMUST00000032732.14"; ref_gene_id "ENSMUSG00000030519.14"; ref_gene_name "Apba2"; cov "325.834625";
chr7	StringTie	exon	64744416	64744628	1000	+	.	gene_id "STR.73..208"; transcript_id "STR.73..208.1"; exon_number "12"; reference_id "ENSMUST00000032732.14"; ref_gene_id "ENSMUSG00000030519.14"; ref_gene_name "Apba2"; cov "372.709595";
chr7	StringTie	exon	64745698	64745817	1000	+	.	gene_id "STR.73..208"; transcript_id "STR.73..208.1"; exon_number "13"; reference_id "ENSMUST00000032732.14"; ref_gene_id "ENSMUSG00000030519.14"; ref_gene_name "Apba2"; cov "419.973267";
chr7	StringTie	exon	64750103	64750243	1000	+	.	gene_id "STR.73..208"; transcript_id "STR.73..208.1"; exon_number "14"; reference_id "ENSMUST00000032732.14"; ref_gene_id "ENSMUSG00000030519.14"; ref_gene_name "Apba2"; cov "469.689148";
chr7	StringTie	exon	64753071	64753878	1000	+	.	gene_id "STR.73..208"; transcript_id "STR.73..208.1"; exon_number "15"; reference_id "ENSMUST00000032732.14"; ref_gene_id "ENSMUSG00000030519.14"; ref_gene_name "Apba2"; cov "358.446869";
chr7	StringTie	transcript	64501949	64695307	1000	+	.	gene_id "STR.73..208"; transcript_id "STR.73..208.2"; reference_id "ENSMUST00000205613.1"; ref_gene_id "ENSMUSG00000030519.14"; ref_gene_name "Apba2"; cov "46.337635"; FPKM "1193.689331"; TPM "2396.040283";
chr7	StringTie	exon	64501949	64502253	1000	+	.	gene_id "STR.73..208"; transcript_id "STR.73..208.2"; exon_number "1"; reference_id "ENSMUST00000205613.1"; ref_gene_id "ENSMUSG00000030519.14"; ref_gene_name "Apba2"; cov "108.190163";
chr7	StringTie	exon	64553647	64553771	1000	+	.	gene_id "STR.73..208"; transcript_id "STR.73..208.2"; exon_number "2"; reference_id "ENSMUST00000205613.1"; ref_gene_id "ENSMUSG00000030519.14"; ref_gene_name "Apba2"; cov "0.207278";
chr7	StringTie	exon	64695024	64695307	1000	+	.	gene_id "STR.73..208"; transcript_id "STR.73..208.2"; exon_number "3"; reference_id "ENSMUST00000205613.1"; ref_gene_id "ENSMUSG00000030519.14"; ref_gene_name "Apba2"; cov "0.215357";
chr7	StringTie	transcript	64505325	64508117	1000	-	.	gene_id "STR.73..209"; transcript_id "STR.73..209.1"; cov "10.465092"; FPKM "269.587952"; TPM "541.132080";
chr7	StringTie	exon	64505325	64508117	1000	-	.	gene_id "STR.73..209"; transcript_id "STR.73..209.1"; exon_number "1"; cov "10.465092";
chr7	StringTie	transcript	64526745	64753425	1000	+	.	gene_id "STR.73..208"; transcript_id "STR.73..208.3"; cov "157.740555"; FPKM "4063.504883"; TPM "8156.496094";
chr7	StringTie	exon	64526745	64526862	1000	+	.	gene_id "STR.73..208"; transcript_id "STR.73..208.3"; exon_number "1"; cov "42.881355";
chr7	StringTie	exon	64553647	64553771	1000	+	.	gene_id "STR.73..208"; transcript_id "STR.73..208.3"; exon_number "2"; cov "121.614052";
chr7	StringTie	exon	64635031	64635084	1000	+	.	gene_id "STR.73..208"; transcript_id "STR.73..208.3"; exon_number "3"; cov "121.532440";
chr7	StringTie	exon	64695024	64696017	1000	+	.	gene_id "STR.73..208"; transcript_id "STR.73..208.3"; exon_number "4"; cov "130.728882";
chr7	StringTie	exon	64714431	64714511	1000	+	.	gene_id "STR.73..208"; transcript_id "STR.73..208.3"; exon_number "5"; cov "140.682953";
chr7	StringTie	exon	64715511	64715547	1000	+	.	gene_id "STR.73..208"; transcript_id "STR.73..208.3"; exon_number "6"; cov "137.001984";
chr7	StringTie	exon	64733513	64733658	1000	+	.	gene_id "STR.73..208"; transcript_id "STR.73..208.3"; exon_number "7"; cov "144.112473";
chr7	StringTie	exon	64734655	64734690	1000	+	.	gene_id "STR.73..208"; transcript_id "STR.73..208.3"; exon_number "8"; cov "124.248863";
chr7	StringTie	exon	64736881	64736967	1000	+	.	gene_id "STR.73..208"; transcript_id "STR.73..208.3"; exon_number "9"; cov "145.471786";
chr7	StringTie	exon	64739699	64739884	1000	+	.	gene_id "STR.73..208"; transcript_id "STR.73..208.3"; exon_number "10"; cov "150.419159";
chr7	StringTie	exon	64743260	64743439	1000	+	.	gene_id "STR.73..208"; transcript_id "STR.73..208.3"; exon_number "11"; cov "155.526474";
chr7	StringTie	exon	64744416	64744628	1000	+	.	gene_id "STR.73..208"; transcript_id "STR.73..208.3"; exon_number "12"; cov "177.900696";
chr7	StringTie	exon	64745698	64745817	1000	+	.	gene_id "STR.73..208"; transcript_id "STR.73..208.3"; exon_number "13"; cov "200.460464";
chr7	StringTie	exon	64750103	64750243	1000	+	.	gene_id "STR.73..208"; transcript_id "STR.73..208.3"; exon_number "14"; cov "224.190735";
chr7	StringTie	exon	64753071	64753425	1000	+	.	gene_id "STR.73..208"; transcript_id "STR.73..208.3"; exon_number "15"; cov "259.870636";
chr7	StringTie	transcript	64724096	64724982	1000	-	.	gene_id "STR.73..210"; transcript_id "STR.73..210.1"; cov "5.446449"; FPKM "140.304260"; TPM "281.626617";
chr7	StringTie	exon	64724096	64724982	1000	-	.	gene_id "STR.73..210"; transcript_id "STR.73..210.1"; exon_number "1"; cov "5.446449";
chr7	StringTie	transcript	64743839	64753366	1000	+	.	gene_id "STR.73..208"; transcript_id "STR.73..208.4"; reference_id "ENSMUST00000206061.1"; ref_gene_id "ENSMUSG00000030519.14"; ref_gene_name "Apba2"; cov "3.467552"; FPKM "89.326523"; TPM "179.301208";
chr7	StringTie	exon	64743839	64743966	1000	+	.	gene_id "STR.73..208"; transcript_id "STR.73..208.4"; exon_number "1"; reference_id "ENSMUST00000206061.1"; ref_gene_id "ENSMUSG00000030519.14"; ref_gene_name "Apba2"; cov "8.031250";
chr7	StringTie	exon	64744416	64744628	1000	+	.	gene_id "STR.73..208"; transcript_id "STR.73..208.4"; exon_number "2"; reference_id "ENSMUST00000206061.1"; ref_gene_id "ENSMUSG00000030519.14"; ref_gene_name "Apba2"; cov "2.122136";
chr7	StringTie	exon	64745698	64745817	1000	+	.	gene_id "STR.73..208"; transcript_id "STR.73..208.4"; exon_number "3"; reference_id "ENSMUST00000206061.1"; ref_gene_id "ENSMUSG00000030519.14"; ref_gene_name "Apba2"; cov "2.391247";
chr7	StringTie	exon	64750103	64750243	1000	+	.	gene_id "STR.73..208"; transcript_id "STR.73..208.4"; exon_number "4"; reference_id "ENSMUST00000206061.1"; ref_gene_id "ENSMUSG00000030519.14"; ref_gene_name "Apba2"; cov "2.674320";
chr7	StringTie	exon	64753071	64753366	1000	+	.	gene_id "STR.73..208"; transcript_id "STR.73..208.4"; exon_number "5"; reference_id "ENSMUST00000206061.1"; ref_gene_id "ENSMUSG00000030519.14"; ref_gene_name "Apba2"; cov "3.276412";
chr7	StringTie	transcript	64750217	64754347	1000	-	.	gene_id "STR.73..211"; transcript_id "STR.73..211.1"; cov "42.963882"; FPKM "1106.779175"; TPM "2221.589355";
chr7	StringTie	exon	64750217	64750249	1000	-	.	gene_id "STR.73..211"; transcript_id "STR.73..211.1"; exon_number "1"; cov "0.450232";
chr7	StringTie	exon	64753077	64754347	1000	-	.	gene_id "STR.73..211"; transcript_id "STR.73..211.1"; exon_number "2"; cov "44.067696";
chr7	StringTie	transcript	64756091	65156383	1000	-	.	gene_id "STR.73..212"; transcript_id "STR.73..212.1"; cov "26.326832"; FPKM "678.197266"; TPM "1361.315674";
chr7	StringTie	exon	64756091	64759413	1000	-	.	gene_id "STR.73..212"; transcript_id "STR.73..212.1"; exon_number "1"; cov "34.003010";
chr7	StringTie	exon	64761753	64761980	1000	-	.	gene_id "STR.73..212"; transcript_id "STR.73..212.1"; exon_number "2"; cov "9.552631";
chr7	StringTie	exon	64767652	64767727	1000	-	.	gene_id "STR.73..212"; transcript_id "STR.73..212.1"; exon_number "3"; cov "10.000000";
chr7	StringTie	exon	64775704	64775839	1000	-	.	gene_id "STR.73..212"; transcript_id "STR.73..212.1"; exon_number "4"; cov "8.911765";
chr7	StringTie	exon	64776713	64776873	1000	-	.	gene_id "STR.73..212"; transcript_id "STR.73..212.1"; exon_number "5"; cov "7.950311";
chr7	StringTie	exon	64786690	64786797	1000	-	.	gene_id "STR.73..212"; transcript_id "STR.73..212.1"; exon_number "6"; cov "8.000000";
chr7	StringTie	exon	64819765	64819899	1000	-	.	gene_id "STR.73..212"; transcript_id "STR.73..212.1"; exon_number "7"; cov "6.392592";
chr7	StringTie	exon	64856109	64856219	1000	-	.	gene_id "STR.73..212"; transcript_id "STR.73..212.1"; exon_number "8"; cov "5.621622";
chr7	StringTie	exon	64983381	64983437	1000	-	.	gene_id "STR.73..212"; transcript_id "STR.73..212.1"; exon_number "9"; cov "3.000000";
chr7	StringTie	exon	65156105	65156383	1000	-	.	gene_id "STR.73..212"; transcript_id "STR.73..212.1"; exon_number "10"; cov "1.892473";
chr7	StringTie	transcript	64865851	64866176	1000	+	.	gene_id "STR.73..213"; transcript_id "STR.73..213.1"; cov "16.095093"; FPKM "414.620667"; TPM "832.249878";
chr7	StringTie	exon	64865851	64866176	1000	+	.	gene_id "STR.73..213"; transcript_id "STR.73..213.1"; exon_number "1"; cov "16.095093";
chr7	StringTie	transcript	64871623	64873057	1000	-	.	gene_id "STR.73..214"; transcript_id "STR.73..214.1"; cov "198.420212"; FPKM "5111.441406"; TPM "10259.971680";
chr7	StringTie	exon	64871623	64873057	1000	-	.	gene_id "STR.73..214"; transcript_id "STR.73..214.1"; exon_number "1"; cov "198.420212";
chr7	StringTie	transcript	64906587	64907609	1000	+	.	gene_id "STR.73..215"; transcript_id "STR.73..215.1"; cov "4.918866"; FPKM "126.713364"; TPM "254.346191";
chr7	StringTie	exon	64906587	64907609	1000	+	.	gene_id "STR.73..215"; transcript_id "STR.73..215.1"; exon_number "1"; cov "4.918866";
chr7	StringTie	transcript	78175962	78178874	1000	-	.	gene_id "STR.73..216"; transcript_id "STR.73..216.1"; cov "38.548233"; FPKM "993.028992"; TPM "1993.263428";
chr7	StringTie	exon	78175962	78178874	1000	-	.	gene_id "STR.73..216"; transcript_id "STR.73..216.1"; exon_number "1"; cov "38.548233";
chr7	StringTie	transcript	78182941	78183339	1000	-	.	gene_id "STR.73..217"; transcript_id "STR.73..217.1"; cov "12.340852"; FPKM "317.908813"; TPM "638.124451";
chr7	StringTie	exon	78182941	78183339	1000	-	.	gene_id "STR.73..217"; transcript_id "STR.73..217.1"; exon_number "1"; cov "12.340852";
chr7	StringTie	transcript	78183627	78187951	1000	+	.	gene_id "STR.73..218"; transcript_id "STR.73..218.1"; cov "28.107746"; FPKM "724.074829"; TPM "1453.403687";
chr7	StringTie	exon	78183627	78187951	1000	+	.	gene_id "STR.73..218"; transcript_id "STR.73..218.1"; exon_number "1"; cov "28.107746";
chr7	StringTie	transcript	78188996	78198952	1000	+	.	gene_id "STR.73..219"; transcript_id "STR.73..219.1"; cov "21.613396"; FPKM "556.775940"; TPM "1117.591919";
chr7	StringTie	exon	78188996	78192742	1000	+	.	gene_id "STR.73..219"; transcript_id "STR.73..219.1"; exon_number "1"; cov "22.527355";
chr7	StringTie	exon	78198791	78198952	1000	+	.	gene_id "STR.73..219"; transcript_id "STR.73..219.1"; exon_number "2"; cov "0.473882";
chr7	StringTie	transcript	78192350	78577789	1000	-	.	gene_id "STR.73..220"; transcript_id "STR.73..220.1"; cov "140.191681"; FPKM "3611.434082"; TPM "7249.073242";
chr7	StringTie	exon	78192350	78192744	1000	-	.	gene_id "STR.73..220"; transcript_id "STR.73..220.1"; exon_number "1"; cov "603.848938";
chr7	StringTie	exon	78198793	78198951	1000	-	.	gene_id "STR.73..220"; transcript_id "STR.73..220.1"; exon_number "2"; cov "104.135429";
chr7	StringTie	exon	78247155	78247398	1000	-	.	gene_id "STR.73..220"; transcript_id "STR.73..220.1"; exon_number "3"; cov "84.178314";
chr7	StringTie	exon	78250701	78250873	1000	-	.	gene_id "STR.73..220"; transcript_id "STR.73..220.1"; exon_number "4"; cov "67.773857";
chr7	StringTie	exon	78260284	78260414	1000	-	.	gene_id "STR.73..220"; transcript_id "STR.73..220.1"; exon_number "5"; cov "64.282471";
chr7	StringTie	exon	78356027	78356215	1000	-	.	gene_id "STR.73..220"; transcript_id "STR.73..220.1"; exon_number "6"; cov "66.811111";
chr7	StringTie	exon	78450887	78450989	1000	-	.	gene_id "STR.73..220"; transcript_id "STR.73..220.1"; exon_number "7"; cov "61.423836";
chr7	StringTie	exon	78451891	78451955	1000	-	.	gene_id "STR.73..220"; transcript_id "STR.73..220.1"; exon_number "8"; cov "58.024349";
chr7	StringTie	exon	78453323	78453346	1000	-	.	gene_id "STR.73..220"; transcript_id "STR.73..220.1"; exon_number "9"; cov "47.128098";
chr7	StringTie	exon	78460281	78460577	1000	-	.	gene_id "STR.73..220"; transcript_id "STR.73..220.1"; exon_number "10"; cov "56.162746";
chr7	StringTie	exon	78461045	78461186	1000	-	.	gene_id "STR.73..220"; transcript_id "STR.73..220.1"; exon_number "11"; cov "50.063263";
chr7	StringTie	exon	78461586	78461728	1000	-	.	gene_id "STR.73..220"; transcript_id "STR.73..220.1"; exon_number "12"; cov "46.308479";
chr7	StringTie	exon	78462785	78462942	1000	-	.	gene_id "STR.73..220"; transcript_id "STR.73..220.1"; exon_number "13"; cov "46.019314";
chr7	StringTie	exon	78477864	78477932	1000	-	.	gene_id "STR.73..220"; transcript_id "STR.73..220.1"; exon_number "14"; cov "45.275040";
chr7	StringTie	exon	78516729	78516800	1000	-	.	gene_id "STR.73..220"; transcript_id "STR.73..220.1"; exon_number "15"; cov "45.352367";
chr7	StringTie	exon	78517419	78517493	1000	-	.	gene_id "STR.73..220"; transcript_id "STR.73..220.1"; exon_number "16"; cov "44.632069";
chr7	StringTie	exon	78577536	78577789	1000	-	.	gene_id "STR.73..220"; transcript_id "STR.73..220.1"; exon_number "17"; cov "41.327057";
chr7	StringTie	transcript	78192350	78577789	1000	-	.	gene_id "STR.73..220"; transcript_id "STR.73..220.2"; cov "28.914461"; FPKM "744.856384"; TPM "1495.117554";
chr7	StringTie	exon	78192350	78192744	1000	-	.	gene_id "STR.73..220"; transcript_id "STR.73..220.2"; exon_number "1"; cov "123.804520";
chr7	StringTie	exon	78198793	78198951	1000	-	.	gene_id "STR.73..220"; transcript_id "STR.73..220.2"; exon_number "2"; cov "21.350433";
chr7	StringTie	exon	78247155	78247398	1000	-	.	gene_id "STR.73..220"; transcript_id "STR.73..220.2"; exon_number "3"; cov "17.258713";
chr7	StringTie	exon	78250701	78250873	1000	-	.	gene_id "STR.73..220"; transcript_id "STR.73..220.2"; exon_number "4"; cov "13.895379";
chr7	StringTie	exon	78260284	78260414	1000	-	.	gene_id "STR.73..220"; transcript_id "STR.73..220.2"; exon_number "5"; cov "13.179557";
chr7	StringTie	exon	78356027	78356215	1000	-	.	gene_id "STR.73..220"; transcript_id "STR.73..220.2"; exon_number "6"; cov "13.697991";
chr7	StringTie	exon	78450887	78450989	1000	-	.	gene_id "STR.73..220"; transcript_id "STR.73..220.2"; exon_number "7"; cov "12.593463";
chr7	StringTie	exon	78451891	78451955	1000	-	.	gene_id "STR.73..220"; transcript_id "STR.73..220.2"; exon_number "8"; cov "11.896482";
chr7	StringTie	exon	78460281	78460577	1000	-	.	gene_id "STR.73..220"; transcript_id "STR.73..220.2"; exon_number "9"; cov "11.514802";
chr7	StringTie	exon	78461045	78461186	1000	-	.	gene_id "STR.73..220"; transcript_id "STR.73..220.2"; exon_number "10"; cov "10.264254";
chr7	StringTie	exon	78461586	78461728	1000	-	.	gene_id "STR.73..220"; transcript_id "STR.73..220.2"; exon_number "11"; cov "9.494426";
chr7	StringTie	exon	78462785	78462942	1000	-	.	gene_id "STR.73..220"; transcript_id "STR.73..220.2"; exon_number "12"; cov "9.435140";
chr7	StringTie	exon	78477864	78477932	1000	-	.	gene_id "STR.73..220"; transcript_id "STR.73..220.2"; exon_number "13"; cov "9.282545";
chr7	StringTie	exon	78516729	78516800	1000	-	.	gene_id "STR.73..220"; transcript_id "STR.73..220.2"; exon_number "14"; cov "9.298399";
chr7	StringTie	exon	78517419	78517493	1000	-	.	gene_id "STR.73..220"; transcript_id "STR.73..220.2"; exon_number "15"; cov "9.150718";
chr7	StringTie	exon	78577536	78577789	1000	-	.	gene_id "STR.73..220"; transcript_id "STR.73..220.2"; exon_number "16"; cov "8.473107";
chr7	StringTie	transcript	78192407	78577789	1000	-	.	gene_id "STR.73..220"; transcript_id "STR.73..220.3"; reference_id "ENSMUST00000193002.5"; ref_gene_id "ENSMUSG00000059146.12"; ref_gene_name "Ntrk3"; cov "24.822384"; FPKM "639.441711"; TPM "1283.523193";
chr7	StringTie	exon	78192407	78192744	1000	-	.	gene_id "STR.73..220"; transcript_id "STR.73..220.3"; exon_number "1"; reference_id "ENSMUST00000193002.5"; ref_gene_id "ENSMUSG00000059146.12"; ref_gene_name "Ntrk3"; cov "115.570694";
chr7	StringTie	exon	78198793	78198951	1000	-	.	gene_id "STR.73..220"; transcript_id "STR.73..220.3"; exon_number "2"; reference_id "ENSMUST00000193002.5"; ref_gene_id "ENSMUSG00000059146.12"; ref_gene_name "Ntrk3"; cov "19.754595";
chr7	StringTie	exon	78204103	78204144	1000	-	.	gene_id "STR.73..220"; transcript_id "STR.73..220.3"; exon_number "3"; reference_id "ENSMUST00000193002.5"; ref_gene_id "ENSMUSG00000059146.12"; ref_gene_name "Ntrk3"; cov "24.761906";
chr7	StringTie	exon	78247155	78247398	1000	-	.	gene_id "STR.73..220"; transcript_id "STR.73..220.3"; exon_number "4"; reference_id "ENSMUST00000193002.5"; ref_gene_id "ENSMUSG00000059146.12"; ref_gene_name "Ntrk3"; cov "15.968711";
chr7	StringTie	exon	78250701	78250873	1000	-	.	gene_id "STR.73..220"; transcript_id "STR.73..220.3"; exon_number "5"; reference_id "ENSMUST00000193002.5"; ref_gene_id "ENSMUSG00000059146.12"; ref_gene_name "Ntrk3"; cov "12.856770";
chr7	StringTie	exon	78260284	78260414	1000	-	.	gene_id "STR.73..220"; transcript_id "STR.73..220.3"; exon_number "6"; reference_id "ENSMUST00000193002.5"; ref_gene_id "ENSMUSG00000059146.12"; ref_gene_name "Ntrk3"; cov "12.194450";
chr7	StringTie	exon	78356027	78356215	1000	-	.	gene_id "STR.73..220"; transcript_id "STR.73..220.3"; exon_number "7"; reference_id "ENSMUST00000193002.5"; ref_gene_id "ENSMUSG00000059146.12"; ref_gene_name "Ntrk3"; cov "12.674135";
chr7	StringTie	exon	78450887	78450989	1000	-	.	gene_id "STR.73..220"; transcript_id "STR.73..220.3"; exon_number "8"; reference_id "ENSMUST00000193002.5"; ref_gene_id "ENSMUSG00000059146.12"; ref_gene_name "Ntrk3"; cov "11.652164";
chr7	StringTie	exon	78451891	78451955	1000	-	.	gene_id "STR.73..220"; transcript_id "STR.73..220.3"; exon_number "9"; reference_id "ENSMUST00000193002.5"; ref_gene_id "ENSMUSG00000059146.12"; ref_gene_name "Ntrk3"; cov "11.007278";
chr7	StringTie	exon	78453323	78453346	1000	-	.	gene_id "STR.73..220"; transcript_id "STR.73..220.3"; exon_number "10"; reference_id "ENSMUST00000193002.5"; ref_gene_id "ENSMUSG00000059146.12"; ref_gene_name "Ntrk3"; cov "8.940247";
chr7	StringTie	exon	78460281	78460577	1000	-	.	gene_id "STR.73..220"; transcript_id "STR.73..220.3"; exon_number "11"; reference_id "ENSMUST00000193002.5"; ref_gene_id "ENSMUSG00000059146.12"; ref_gene_name "Ntrk3"; cov "10.654128";
chr7	StringTie	exon	78461045	78461186	1000	-	.	gene_id "STR.73..220"; transcript_id "STR.73..220.3"; exon_number "12"; reference_id "ENSMUST00000193002.5"; ref_gene_id "ENSMUSG00000059146.12"; ref_gene_name "Ntrk3"; cov "9.497051";
chr7	StringTie	exon	78461586	78461728	1000	-	.	gene_id "STR.73..220"; transcript_id "STR.73..220.3"; exon_number "13"; reference_id "ENSMUST00000193002.5"; ref_gene_id "ENSMUSG00000059146.12"; ref_gene_name "Ntrk3"; cov "8.784765";
chr7	StringTie	exon	78462785	78462942	1000	-	.	gene_id "STR.73..220"; transcript_id "STR.73..220.3"; exon_number "14"; reference_id "ENSMUST00000193002.5"; ref_gene_id "ENSMUSG00000059146.12"; ref_gene_name "Ntrk3"; cov "8.729911";
chr7	StringTie	exon	78477864	78477932	1000	-	.	gene_id "STR.73..220"; transcript_id "STR.73..220.3"; exon_number "15"; reference_id "ENSMUST00000193002.5"; ref_gene_id "ENSMUSG00000059146.12"; ref_gene_name "Ntrk3"; cov "8.588721";
chr7	StringTie	exon	78516729	78516800	1000	-	.	gene_id "STR.73..220"; transcript_id "STR.73..220.3"; exon_number "16"; reference_id "ENSMUST00000193002.5"; ref_gene_id "ENSMUSG00000059146.12"; ref_gene_name "Ntrk3"; cov "8.603390";
chr7	StringTie	exon	78517419	78517493	1000	-	.	gene_id "STR.73..220"; transcript_id "STR.73..220.3"; exon_number "17"; reference_id "ENSMUST00000193002.5"; ref_gene_id "ENSMUSG00000059146.12"; ref_gene_name "Ntrk3"; cov "8.466748";
chr7	StringTie	exon	78577536	78577789	1000	-	.	gene_id "STR.73..220"; transcript_id "STR.73..220.3"; exon_number "18"; reference_id "ENSMUST00000193002.5"; ref_gene_id "ENSMUSG00000059146.12"; ref_gene_name "Ntrk3"; cov "7.839784";
chr7	StringTie	transcript	78300690	78577982	1000	-	.	gene_id "STR.73..220"; transcript_id "STR.73..220.4"; reference_id "ENSMUST00000039438.8"; ref_gene_id "ENSMUSG00000059146.12"; ref_gene_name "Ntrk3"; cov "16.075689"; FPKM "414.120789"; TPM "831.246521";
chr7	StringTie	exon	78300690	78302747	1000	-	.	gene_id "STR.73..220"; transcript_id "STR.73..220.4"; exon_number "1"; reference_id "ENSMUST00000039438.8"; ref_gene_id "ENSMUSG00000059146.12"; ref_gene_name "Ntrk3"; cov "24.068514";
chr7	StringTie	exon	78304292	78304426	1000	-	.	gene_id "STR.73..220"; transcript_id "STR.73..220.4"; exon_number "2"; reference_id "ENSMUST00000039438.8"; ref_gene_id "ENSMUSG00000059146.12"; ref_gene_name "Ntrk3"; cov "21.703703";
chr7	StringTie	exon	78356027	78356215	1000	-	.	gene_id "STR.73..220"; transcript_id "STR.73..220.4"; exon_number "3"; reference_id "ENSMUST00000039438.8"; ref_gene_id "ENSMUSG00000059146.12"; ref_gene_name "Ntrk3"; cov "6.991363";
chr7	StringTie	exon	78450887	78450989	1000	-	.	gene_id "STR.73..220"; transcript_id "STR.73..220.4"; exon_number "4"; reference_id "ENSMUST00000039438.8"; ref_gene_id "ENSMUSG00000059146.12"; ref_gene_name "Ntrk3"; cov "6.427618";
chr7	StringTie	exon	78451891	78451955	1000	-	.	gene_id "STR.73..220"; transcript_id "STR.73..220.4"; exon_number "5"; reference_id "ENSMUST00000039438.8"; ref_gene_id "ENSMUSG00000059146.12"; ref_gene_name "Ntrk3"; cov "6.071884";
chr7	StringTie	exon	78453323	78453346	1000	-	.	gene_id "STR.73..220"; transcript_id "STR.73..220.4"; exon_number "6"; reference_id "ENSMUST00000039438.8"; ref_gene_id "ENSMUSG00000059146.12"; ref_gene_name "Ntrk3"; cov "4.931658";
chr7	StringTie	exon	78460281	78460577	1000	-	.	gene_id "STR.73..220"; transcript_id "STR.73..220.4"; exon_number "7"; reference_id "ENSMUST00000039438.8"; ref_gene_id "ENSMUSG00000059146.12"; ref_gene_name "Ntrk3"; cov "5.877078";
chr7	StringTie	exon	78461045	78461186	1000	-	.	gene_id "STR.73..220"; transcript_id "STR.73..220.4"; exon_number "8"; reference_id "ENSMUST00000039438.8"; ref_gene_id "ENSMUSG00000059146.12"; ref_gene_name "Ntrk3"; cov "5.238806";
chr7	StringTie	exon	78461586	78461728	1000	-	.	gene_id "STR.73..220"; transcript_id "STR.73..220.4"; exon_number "9"; reference_id "ENSMUST00000039438.8"; ref_gene_id "ENSMUSG00000059146.12"; ref_gene_name "Ntrk3"; cov "4.845891";
chr7	StringTie	exon	78462785	78462942	1000	-	.	gene_id "STR.73..220"; transcript_id "STR.73..220.4"; exon_number "10"; reference_id "ENSMUST00000039438.8"; ref_gene_id "ENSMUSG00000059146.12"; ref_gene_name "Ntrk3"; cov "4.815632";
chr7	StringTie	exon	78477864	78477932	1000	-	.	gene_id "STR.73..220"; transcript_id "STR.73..220.4"; exon_number "11"; reference_id "ENSMUST00000039438.8"; ref_gene_id "ENSMUSG00000059146.12"; ref_gene_name "Ntrk3"; cov "4.737748";
chr7	StringTie	exon	78516729	78516800	1000	-	.	gene_id "STR.73..220"; transcript_id "STR.73..220.4"; exon_number "12"; reference_id "ENSMUST00000039438.8"; ref_gene_id "ENSMUSG00000059146.12"; ref_gene_name "Ntrk3"; cov "4.745840";
chr7	StringTie	exon	78517419	78517493	1000	-	.	gene_id "STR.73..220"; transcript_id "STR.73..220.4"; exon_number "13"; reference_id "ENSMUST00000039438.8"; ref_gene_id "ENSMUSG00000059146.12"; ref_gene_name "Ntrk3"; cov "4.670465";
chr7	StringTie	exon	78577536	78577982	1000	-	.	gene_id "STR.73..220"; transcript_id "STR.73..220.4"; exon_number "14"; reference_id "ENSMUST00000039438.8"; ref_gene_id "ENSMUSG00000059146.12"; ref_gene_name "Ntrk3"; cov "8.974167";
chr7	StringTie	transcript	78578452	78579524	1000	+	.	gene_id "STR.73..221"; transcript_id "STR.73..221.1"; cov "56.731785"; FPKM "1461.449707"; TPM "2933.503906";
chr7	StringTie	exon	78578452	78578985	1000	+	.	gene_id "STR.73..221"; transcript_id "STR.73..221.1"; exon_number "1"; cov "55.236969";
chr7	StringTie	exon	78579111	78579524	1000	+	.	gene_id "STR.73..221"; transcript_id "STR.73..221.1"; exon_number "2"; cov "58.659878";
chr7	StringTie	transcript	78578830	78581038	1000	+	.	gene_id "STR.73..221"; transcript_id "STR.73..221.2"; reference_id "ENSMUST00000186234.1"; ref_gene_id "ENSMUSG00000052629.5"; ref_gene_name "Gm9885"; cov "18.363184"; FPKM "473.048218"; TPM "949.528992";
chr7	StringTie	exon	78578830	78581038	1000	+	.	gene_id "STR.73..221"; transcript_id "STR.73..221.2"; exon_number "1"; reference_id "ENSMUST00000186234.1"; ref_gene_id "ENSMUSG00000052629.5"; ref_gene_name "Gm9885"; cov "18.363184";
chr7	StringTie	transcript	78712489	78718249	1000	-	.	gene_id "STR.73..222"; transcript_id "STR.73..222.1"; cov "1.000000"; FPKM "25.760687"; TPM "51.708298";
chr7	StringTie	exon	78712489	78712526	1000	-	.	gene_id "STR.73..222"; transcript_id "STR.73..222.1"; exon_number "1"; cov "1.000000";
chr7	StringTie	exon	78714101	78714281	1000	-	.	gene_id "STR.73..222"; transcript_id "STR.73..222.1"; exon_number "2"; cov "1.000000";
chr7	StringTie	exon	78718080	78718249	1000	-	.	gene_id "STR.73..222"; transcript_id "STR.73..222.1"; exon_number "3"; cov "1.000000";
chr7	StringTie	transcript	78922254	78923886	1000	-	.	gene_id "STR.74..1"; transcript_id "STR.74..1.1"; reference_id "ENSMUST00000206812.1"; ref_gene_id "ENSMUSG00000108670.1"; ref_gene_name "Gm44815"; cov "1.153705"; FPKM "23.644163"; TPM "42.478382";
chr7	StringTie	exon	78922254	78923886	1000	-	.	gene_id "STR.74..1"; transcript_id "STR.74..1.1"; exon_number "1"; reference_id "ENSMUST00000206812.1"; ref_gene_id "ENSMUSG00000108670.1"; ref_gene_name "Gm44815"; cov "1.153705";
chr7	StringTie	transcript	79053483	79115099	1000	+	.	gene_id "STR.74..2"; transcript_id "STR.74..2.1"; reference_id "ENSMUST00000032835.6"; ref_gene_id "ENSMUSG00000030607.7"; ref_gene_name "Acan"; cov "2.737050"; FPKM "56.093422"; TPM "100.775726";
chr7	StringTie	exon	79053483	79053608	1000	+	.	gene_id "STR.74..2"; transcript_id "STR.74..2.1"; exon_number "1"; reference_id "ENSMUST00000032835.6"; ref_gene_id "ENSMUSG00000030607.7"; ref_gene_name "Acan"; cov "2.230159";
chr7	StringTie	exon	79082188	79082264	1000	+	.	gene_id "STR.74..2"; transcript_id "STR.74..2.1"; exon_number "2"; reference_id "ENSMUST00000032835.6"; ref_gene_id "ENSMUSG00000030607.7"; ref_gene_name "Acan"; cov "1.000000";
chr7	StringTie	exon	79084467	79084850	1000	+	.	gene_id "STR.74..2"; transcript_id "STR.74..2.1"; exon_number "3"; reference_id "ENSMUST00000032835.6"; ref_gene_id "ENSMUSG00000030607.7"; ref_gene_name "Acan"; cov "1.286458";
chr7	StringTie	exon	79086262	79086436	1000	+	.	gene_id "STR.74..2"; transcript_id "STR.74..2.1"; exon_number "4"; reference_id "ENSMUST00000032835.6"; ref_gene_id "ENSMUSG00000030607.7"; ref_gene_name "Acan"; cov "1.000000";
chr7	StringTie	exon	79088178	79088305	1000	+	.	gene_id "STR.74..2"; transcript_id "STR.74..2.1"; exon_number "5"; reference_id "ENSMUST00000032835.6"; ref_gene_id "ENSMUSG00000030607.7"; ref_gene_name "Acan"; cov "1.000000";
chr7	StringTie	exon	79089603	79089896	1000	+	.	gene_id "STR.74..2"; transcript_id "STR.74..2.1"; exon_number "6"; reference_id "ENSMUST00000032835.6"; ref_gene_id "ENSMUSG00000030607.7"; ref_gene_name "Acan"; cov "1.000000";
chr7	StringTie	exon	79090939	79091343	1000	+	.	gene_id "STR.74..2"; transcript_id "STR.74..2.1"; exon_number "7"; reference_id "ENSMUST00000032835.6"; ref_gene_id "ENSMUSG00000030607.7"; ref_gene_name "Acan"; cov "1.000000";
chr7	StringTie	exon	79092313	79092487	1000	+	.	gene_id "STR.74..2"; transcript_id "STR.74..2.1"; exon_number "8"; reference_id "ENSMUST00000032835.6"; ref_gene_id "ENSMUSG00000030607.7"; ref_gene_name "Acan"; cov "1.000000";
chr7	StringTie	exon	79092679	79092806	1000	+	.	gene_id "STR.74..2"; transcript_id "STR.74..2.1"; exon_number "9"; reference_id "ENSMUST00000032835.6"; ref_gene_id "ENSMUSG00000030607.7"; ref_gene_name "Acan"; cov "1.000000";
chr7	StringTie	exon	79093982	79094275	1000	+	.	gene_id "STR.74..2"; transcript_id "STR.74..2.1"; exon_number "10"; reference_id "ENSMUST00000032835.6"; ref_gene_id "ENSMUSG00000030607.7"; ref_gene_name "Acan"; cov "1.000000";
chr7	StringTie	exon	79096667	79096882	1000	+	.	gene_id "STR.74..2"; transcript_id "STR.74..2.1"; exon_number "11"; reference_id "ENSMUST00000032835.6"; ref_gene_id "ENSMUSG00000030607.7"; ref_gene_name "Acan"; cov "1.000000";
chr7	StringTie	exon	79097752	79101234	1000	+	.	gene_id "STR.74..2"; transcript_id "STR.74..2.1"; exon_number "12"; reference_id "ENSMUST00000032835.6"; ref_gene_id "ENSMUSG00000030607.7"; ref_gene_name "Acan"; cov "2.297732";
chr7	StringTie	exon	79111294	79111452	1000	+	.	gene_id "STR.74..2"; transcript_id "STR.74..2.1"; exon_number "13"; reference_id "ENSMUST00000032835.6"; ref_gene_id "ENSMUSG00000030607.7"; ref_gene_name "Acan"; cov "6.000000";
chr7	StringTie	exon	79111955	79112037	1000	+	.	gene_id "STR.74..2"; transcript_id "STR.74..2.1"; exon_number "14"; reference_id "ENSMUST00000032835.6"; ref_gene_id "ENSMUSG00000030607.7"; ref_gene_name "Acan"; cov "7.674699";
chr7	StringTie	exon	79112674	79112818	1000	+	.	gene_id "STR.74..2"; transcript_id "STR.74..2.1"; exon_number "15"; reference_id "ENSMUST00000032835.6"; ref_gene_id "ENSMUSG00000030607.7"; ref_gene_name "Acan"; cov "8.000000";
chr7	StringTie	exon	79113655	79113837	1000	+	.	gene_id "STR.74..2"; transcript_id "STR.74..2.1"; exon_number "16"; reference_id "ENSMUST00000032835.6"; ref_gene_id "ENSMUSG00000030607.7"; ref_gene_name "Acan"; cov "8.000000";
chr7	StringTie	exon	79114200	79115099	1000	+	.	gene_id "STR.74..2"; transcript_id "STR.74..2.1"; exon_number "17"; reference_id "ENSMUST00000032835.6"; ref_gene_id "ENSMUSG00000030607.7"; ref_gene_name "Acan"; cov "5.828888";
chr7	StringTie	transcript	79115102	79131018	1000	-	.	gene_id "STR.74..3"; transcript_id "STR.74..3.1"; reference_id "ENSMUST00000206092.1"; ref_gene_id "ENSMUSG00000030606.8"; ref_gene_name "Hapln3"; cov "6.402323"; FPKM "131.209946"; TPM "235.727783";
chr7	StringTie	exon	79115102	79117493	1000	-	.	gene_id "STR.74..3"; transcript_id "STR.74..3.1"; exon_number "1"; reference_id "ENSMUST00000206092.1"; ref_gene_id "ENSMUSG00000030606.8"; ref_gene_name "Hapln3"; cov "5.765469";
chr7	StringTie	exon	79117849	79118151	1000	-	.	gene_id "STR.74..3"; transcript_id "STR.74..3.1"; exon_number "2"; reference_id "ENSMUST00000206092.1"; ref_gene_id "ENSMUSG00000030606.8"; ref_gene_name "Hapln3"; cov "8.000000";
chr7	StringTie	exon	79121647	79122015	1000	-	.	gene_id "STR.74..3"; transcript_id "STR.74..3.1"; exon_number "3"; reference_id "ENSMUST00000206092.1"; ref_gene_id "ENSMUSG00000030606.8"; ref_gene_name "Hapln3"; cov "7.926829";
chr7	StringTie	exon	79123370	79123551	1000	-	.	gene_id "STR.74..3"; transcript_id "STR.74..3.1"; exon_number "4"; reference_id "ENSMUST00000206092.1"; ref_gene_id "ENSMUSG00000030606.8"; ref_gene_name "Hapln3"; cov "7.868132";
chr7	StringTie	exon	79130907	79131018	1000	-	.	gene_id "STR.74..3"; transcript_id "STR.74..3.1"; exon_number "5"; reference_id "ENSMUST00000206092.1"; ref_gene_id "ENSMUSG00000030606.8"; ref_gene_name "Hapln3"; cov "8.276785";
chr7	StringTie	transcript	79133768	79149053	1000	-	.	gene_id "STR.74..4"; transcript_id "STR.74..4.1"; reference_id "ENSMUST00000107409.4"; ref_gene_id "ENSMUSG00000030605.15"; ref_gene_name "Mfge8"; cov "1060.831787"; FPKM "21740.808594"; TPM "39058.875000";
chr7	StringTie	exon	79133768	79134546	1000	-	.	gene_id "STR.74..4"; transcript_id "STR.74..4.1"; exon_number "1"; reference_id "ENSMUST00000107409.4"; ref_gene_id "ENSMUSG00000030605.15"; ref_gene_name "Mfge8"; cov "1153.994995";
chr7	StringTie	exon	79134652	79134801	1000	-	.	gene_id "STR.74..4"; transcript_id "STR.74..4.1"; exon_number "2"; reference_id "ENSMUST00000107409.4"; ref_gene_id "ENSMUSG00000030605.15"; ref_gene_name "Mfge8"; cov "1068.450073";
chr7	StringTie	exon	79136657	79136841	1000	-	.	gene_id "STR.74..4"; transcript_id "STR.74..4.1"; exon_number "3"; reference_id "ENSMUST00000107409.4"; ref_gene_id "ENSMUSG00000030605.15"; ref_gene_name "Mfge8"; cov "1050.550171";
chr7	StringTie	exon	79141645	79141789	1000	-	.	gene_id "STR.74..4"; transcript_id "STR.74..4.1"; exon_number "4"; reference_id "ENSMUST00000107409.4"; ref_gene_id "ENSMUSG00000030605.15"; ref_gene_name "Mfge8"; cov "1039.072144";
chr7	StringTie	exon	79142402	79142554	1000	-	.	gene_id "STR.74..4"; transcript_id "STR.74..4.1"; exon_number "5"; reference_id "ENSMUST00000107409.4"; ref_gene_id "ENSMUSG00000030605.15"; ref_gene_name "Mfge8"; cov "1025.397827";
chr7	StringTie	exon	79142869	79143050	1000	-	.	gene_id "STR.74..4"; transcript_id "STR.74..4.1"; exon_number "6"; reference_id "ENSMUST00000107409.4"; ref_gene_id "ENSMUSG00000030605.15"; ref_gene_name "Mfge8"; cov "1007.304199";
chr7	StringTie	exon	79145247	79145378	1000	-	.	gene_id "STR.74..4"; transcript_id "STR.74..4.1"; exon_number "7"; reference_id "ENSMUST00000107409.4"; ref_gene_id "ENSMUSG00000030605.15"; ref_gene_name "Mfge8"; cov "999.835815";
chr7	StringTie	exon	79145622	79145744	1000	-	.	gene_id "STR.74..4"; transcript_id "STR.74..4.1"; exon_number "8"; reference_id "ENSMUST00000107409.4"; ref_gene_id "ENSMUSG00000030605.15"; ref_gene_name "Mfge8"; cov "1007.351562";
chr7	StringTie	exon	79148895	79149053	1000	-	.	gene_id "STR.74..4"; transcript_id "STR.74..4.1"; exon_number "9"; reference_id "ENSMUST00000107409.4"; ref_gene_id "ENSMUSG00000030605.15"; ref_gene_name "Mfge8"; cov "816.387390";
chr7	StringTie	transcript	79133769	79149060	1000	-	.	gene_id "STR.74..4"; transcript_id "STR.74..4.2"; reference_id "ENSMUST00000032825.13"; ref_gene_id "ENSMUSG00000030605.15"; ref_gene_name "Mfge8"; cov "5.172341"; FPKM "106.002548"; TPM "190.440948";
chr7	StringTie	exon	79133769	79134546	1000	-	.	gene_id "STR.74..4"; transcript_id "STR.74..4.2"; exon_number "1"; reference_id "ENSMUST00000032825.13"; ref_gene_id "ENSMUSG00000030605.15"; ref_gene_name "Mfge8"; cov "4.565359";
chr7	StringTie	exon	79134652	79134801	1000	-	.	gene_id "STR.74..4"; transcript_id "STR.74..4.2"; exon_number "2"; reference_id "ENSMUST00000032825.13"; ref_gene_id "ENSMUSG00000030605.15"; ref_gene_name "Mfge8"; cov "4.223281";
chr7	StringTie	exon	79136657	79136841	1000	-	.	gene_id "STR.74..4"; transcript_id "STR.74..4.2"; exon_number "3"; reference_id "ENSMUST00000032825.13"; ref_gene_id "ENSMUSG00000030605.15"; ref_gene_name "Mfge8"; cov "4.152528";
chr7	StringTie	exon	79141645	79141789	1000	-	.	gene_id "STR.74..4"; transcript_id "STR.74..4.2"; exon_number "4"; reference_id "ENSMUST00000032825.13"; ref_gene_id "ENSMUSG00000030605.15"; ref_gene_name "Mfge8"; cov "4.107159";
chr7	StringTie	exon	79142402	79142554	1000	-	.	gene_id "STR.74..4"; transcript_id "STR.74..4.2"; exon_number "5"; reference_id "ENSMUST00000032825.13"; ref_gene_id "ENSMUSG00000030605.15"; ref_gene_name "Mfge8"; cov "4.053108";
chr7	StringTie	exon	79142869	79143050	1000	-	.	gene_id "STR.74..4"; transcript_id "STR.74..4.2"; exon_number "6"; reference_id "ENSMUST00000032825.13"; ref_gene_id "ENSMUSG00000030605.15"; ref_gene_name "Mfge8"; cov "3.981589";
chr7	StringTie	exon	79143278	79143388	1000	-	.	gene_id "STR.74..4"; transcript_id "STR.74..4.2"; exon_number "7"; reference_id "ENSMUST00000032825.13"; ref_gene_id "ENSMUSG00000030605.15"; ref_gene_name "Mfge8"; cov "22.000000";
chr7	StringTie	exon	79145247	79145378	1000	-	.	gene_id "STR.74..4"; transcript_id "STR.74..4.2"; exon_number "8"; reference_id "ENSMUST00000032825.13"; ref_gene_id "ENSMUSG00000030605.15"; ref_gene_name "Mfge8"; cov "3.952069";
chr7	StringTie	exon	79145622	79145744	1000	-	.	gene_id "STR.74..4"; transcript_id "STR.74..4.2"; exon_number "9"; reference_id "ENSMUST00000032825.13"; ref_gene_id "ENSMUSG00000030605.15"; ref_gene_name "Mfge8"; cov "3.981776";
chr7	StringTie	exon	79148895	79149060	1000	-	.	gene_id "STR.74..4"; transcript_id "STR.74..4.2"; exon_number "10"; reference_id "ENSMUST00000032825.13"; ref_gene_id "ENSMUSG00000030605.15"; ref_gene_name "Mfge8"; cov "3.879040";
chr7	StringTie	transcript	79148330	79149383	1000	+	.	gene_id "STR.74..5"; transcript_id "STR.74..5.1"; cov "1.595606"; FPKM "32.700535"; TPM "58.748779";
chr7	StringTie	exon	79148330	79148632	1000	+	.	gene_id "STR.74..5"; transcript_id "STR.74..5.1"; exon_number "1"; cov "1.306931";
chr7	StringTie	exon	79148798	79149383	1000	+	.	gene_id "STR.74..5"; transcript_id "STR.74..5.1"; exon_number "2"; cov "1.744870";
chr7	StringTie	transcript	79374870	79387048	1000	-	.	gene_id "STR.74..6"; transcript_id "STR.74..6.1"; reference_id "ENSMUST00000179243.2"; ref_gene_id "ENSMUSG00000039194.16"; ref_gene_name "Rlbp1"; cov "53.706146"; FPKM "1100.659912"; TPM "1977.412109";
chr7	StringTie	exon	79374870	79375718	1000	-	.	gene_id "STR.74..6"; transcript_id "STR.74..6.1"; exon_number "1"; reference_id "ENSMUST00000179243.2"; ref_gene_id "ENSMUSG00000039194.16"; ref_gene_name "Rlbp1"; cov "67.642822";
chr7	StringTie	exon	79375897	79376007	1000	-	.	gene_id "STR.74..6"; transcript_id "STR.74..6.1"; exon_number "2"; reference_id "ENSMUST00000179243.2"; ref_gene_id "ENSMUSG00000039194.16"; ref_gene_name "Rlbp1"; cov "55.475845";
chr7	StringTie	exon	79377227	79377385	1000	-	.	gene_id "STR.74..6"; transcript_id "STR.74..6.1"; exon_number "3"; reference_id "ENSMUST00000179243.2"; ref_gene_id "ENSMUSG00000039194.16"; ref_gene_name "Rlbp1"; cov "56.822186";
chr7	StringTie	exon	79379959	79380137	1000	-	.	gene_id "STR.74..6"; transcript_id "STR.74..6.1"; exon_number "4"; reference_id "ENSMUST00000179243.2"; ref_gene_id "ENSMUSG00000039194.16"; ref_gene_name "Rlbp1"; cov "54.093773";
chr7	StringTie	exon	79381633	79381837	1000	-	.	gene_id "STR.74..6"; transcript_id "STR.74..6.1"; exon_number "5"; reference_id "ENSMUST00000179243.2"; ref_gene_id "ENSMUSG00000039194.16"; ref_gene_name "Rlbp1"; cov "53.883217";
chr7	StringTie	exon	79383612	79383740	1000	-	.	gene_id "STR.74..6"; transcript_id "STR.74..6.1"; exon_number "6"; reference_id "ENSMUST00000179243.2"; ref_gene_id "ENSMUSG00000039194.16"; ref_gene_name "Rlbp1"; cov "53.360889";
chr7	StringTie	exon	79383934	79383962	1000	-	.	gene_id "STR.74..6"; transcript_id "STR.74..6.1"; exon_number "7"; reference_id "ENSMUST00000179243.2"; ref_gene_id "ENSMUSG00000039194.16"; ref_gene_name "Rlbp1"; cov "50.084423";
chr7	StringTie	exon	79384659	79384779	1000	-	.	gene_id "STR.74..6"; transcript_id "STR.74..6.1"; exon_number "8"; reference_id "ENSMUST00000179243.2"; ref_gene_id "ENSMUSG00000039194.16"; ref_gene_name "Rlbp1"; cov "53.597702";
chr7	StringTie	exon	79386689	79387048	1000	-	.	gene_id "STR.74..6"; transcript_id "STR.74..6.1"; exon_number "9"; reference_id "ENSMUST00000179243.2"; ref_gene_id "ENSMUSG00000039194.16"; ref_gene_name "Rlbp1"; cov "19.075228";
chr7	StringTie	transcript	79374871	79386959	1000	-	.	gene_id "STR.74..6"; transcript_id "STR.74..6.2"; reference_id "ENSMUST00000053718.14"; ref_gene_id "ENSMUSG00000039194.16"; ref_gene_name "Rlbp1"; cov "35.752884"; FPKM "732.723694"; TPM "1316.389038";
chr7	StringTie	exon	79374871	79375718	1000	-	.	gene_id "STR.74..6"; transcript_id "STR.74..6.2"; exon_number "1"; reference_id "ENSMUST00000053718.14"; ref_gene_id "ENSMUSG00000039194.16"; ref_gene_name "Rlbp1"; cov "43.014446";
chr7	StringTie	exon	79375897	79376007	1000	-	.	gene_id "STR.74..6"; transcript_id "STR.74..6.2"; exon_number "2"; reference_id "ENSMUST00000053718.14"; ref_gene_id "ENSMUSG00000039194.16"; ref_gene_name "Rlbp1"; cov "35.289925";
chr7	StringTie	exon	79377227	79377385	1000	-	.	gene_id "STR.74..6"; transcript_id "STR.74..6.2"; exon_number "3"; reference_id "ENSMUST00000053718.14"; ref_gene_id "ENSMUSG00000039194.16"; ref_gene_name "Rlbp1"; cov "36.146374";
chr7	StringTie	exon	79379959	79380137	1000	-	.	gene_id "STR.74..6"; transcript_id "STR.74..6.2"; exon_number "4"; reference_id "ENSMUST00000053718.14"; ref_gene_id "ENSMUSG00000039194.16"; ref_gene_name "Rlbp1"; cov "34.410744";
chr7	StringTie	exon	79381633	79381837	1000	-	.	gene_id "STR.74..6"; transcript_id "STR.74..6.2"; exon_number "5"; reference_id "ENSMUST00000053718.14"; ref_gene_id "ENSMUSG00000039194.16"; ref_gene_name "Rlbp1"; cov "34.276802";
chr7	StringTie	exon	79383612	79383740	1000	-	.	gene_id "STR.74..6"; transcript_id "STR.74..6.2"; exon_number "6"; reference_id "ENSMUST00000053718.14"; ref_gene_id "ENSMUSG00000039194.16"; ref_gene_name "Rlbp1"; cov "33.944534";
chr7	StringTie	exon	79383934	79384044	1000	-	.	gene_id "STR.74..6"; transcript_id "STR.74..6.2"; exon_number "7"; reference_id "ENSMUST00000053718.14"; ref_gene_id "ENSMUSG00000039194.16"; ref_gene_name "Rlbp1"; cov "37.075745";
chr7	StringTie	exon	79384659	79384779	1000	-	.	gene_id "STR.74..6"; transcript_id "STR.74..6.2"; exon_number "8"; reference_id "ENSMUST00000053718.14"; ref_gene_id "ENSMUSG00000039194.16"; ref_gene_name "Rlbp1"; cov "34.095177";
chr7	StringTie	exon	79386689	79386959	1000	-	.	gene_id "STR.74..6"; transcript_id "STR.74..6.2"; exon_number "9"; reference_id "ENSMUST00000053718.14"; ref_gene_id "ENSMUSG00000039194.16"; ref_gene_name "Rlbp1"; cov "16.051357";
chr7	StringTie	transcript	79379959	79386541	1000	-	.	gene_id "STR.74..6"; transcript_id "STR.74..6.3"; reference_id "ENSMUST00000206320.2"; ref_gene_id "ENSMUSG00000039194.16"; ref_gene_name "Rlbp1"; cov "0.231085"; FPKM "4.735883"; TPM "8.508342";
chr7	StringTie	exon	79379959	79380137	1000	-	.	gene_id "STR.74..6"; transcript_id "STR.74..6.3"; exon_number "1"; reference_id "ENSMUST00000206320.2"; ref_gene_id "ENSMUSG00000039194.16"; ref_gene_name "Rlbp1"; cov "0.059734";
chr7	StringTie	exon	79381633	79381837	1000	-	.	gene_id "STR.74..6"; transcript_id "STR.74..6.3"; exon_number "2"; reference_id "ENSMUST00000206320.2"; ref_gene_id "ENSMUSG00000039194.16"; ref_gene_name "Rlbp1"; cov "0.059501";
chr7	StringTie	exon	79383612	79383740	1000	-	.	gene_id "STR.74..6"; transcript_id "STR.74..6.3"; exon_number "3"; reference_id "ENSMUST00000206320.2"; ref_gene_id "ENSMUSG00000039194.16"; ref_gene_name "Rlbp1"; cov "0.058924";
chr7	StringTie	exon	79383934	79384044	1000	-	.	gene_id "STR.74..6"; transcript_id "STR.74..6.3"; exon_number "4"; reference_id "ENSMUST00000206320.2"; ref_gene_id "ENSMUSG00000039194.16"; ref_gene_name "Rlbp1"; cov "0.064360";
chr7	StringTie	exon	79384659	79384779	1000	-	.	gene_id "STR.74..6"; transcript_id "STR.74..6.3"; exon_number "5"; reference_id "ENSMUST00000206320.2"; ref_gene_id "ENSMUSG00000039194.16"; ref_gene_name "Rlbp1"; cov "0.059186";
chr7	StringTie	exon	79386470	79386541	1000	-	.	gene_id "STR.74..6"; transcript_id "STR.74..6.3"; exon_number "6"; reference_id "ENSMUST00000206320.2"; ref_gene_id "ENSMUSG00000039194.16"; ref_gene_name "Rlbp1"; cov "2.000000";
chr7	StringTie	transcript	79446231	79466362	1000	-	.	gene_id "STR.74..7"; transcript_id "STR.74..7.1"; reference_id "ENSMUST00000073889.13"; ref_gene_id "ENSMUSG00000039176.17"; ref_gene_name "Polg"; cov "16.826250"; FPKM "344.839111"; TPM "619.527405";
chr7	StringTie	exon	79446231	79450037	1000	-	.	gene_id "STR.74..7"; transcript_id "STR.74..7.1"; exon_number "1"; reference_id "ENSMUST00000073889.13"; ref_gene_id "ENSMUSG00000039176.17"; ref_gene_name "Polg"; cov "12.666299";
chr7	StringTie	exon	79450485	79450645	1000	-	.	gene_id "STR.74..7"; transcript_id "STR.74..7.1"; exon_number "2"; reference_id "ENSMUST00000073889.13"; ref_gene_id "ENSMUSG00000039176.17"; ref_gene_name "Polg"; cov "65.418411";
chr7	StringTie	exon	79451542	79451750	1000	-	.	gene_id "STR.74..7"; transcript_id "STR.74..7.1"; exon_number "3"; reference_id "ENSMUST00000073889.13"; ref_gene_id "ENSMUSG00000039176.17"; ref_gene_name "Polg"; cov "58.946644";
chr7	StringTie	exon	79451860	79452028	1000	-	.	gene_id "STR.74..7"; transcript_id "STR.74..7.1"; exon_number "4"; reference_id "ENSMUST00000073889.13"; ref_gene_id "ENSMUSG00000039176.17"; ref_gene_name "Polg"; cov "58.425827";
chr7	StringTie	exon	79452107	79452229	1000	-	.	gene_id "STR.74..7"; transcript_id "STR.74..7.1"; exon_number "5"; reference_id "ENSMUST00000073889.13"; ref_gene_id "ENSMUSG00000039176.17"; ref_gene_name "Polg"; cov "58.092911";
chr7	StringTie	exon	79453705	79453951	1000	-	.	gene_id "STR.74..7"; transcript_id "STR.74..7.1"; exon_number "6"; reference_id "ENSMUST00000073889.13"; ref_gene_id "ENSMUSG00000039176.17"; ref_gene_name "Polg"; cov "60.617737";
chr7	StringTie	exon	79454039	79454174	1000	-	.	gene_id "STR.74..7"; transcript_id "STR.74..7.1"; exon_number "7"; reference_id "ENSMUST00000073889.13"; ref_gene_id "ENSMUSG00000039176.17"; ref_gene_name "Polg"; cov "15.940697";
chr7	StringTie	exon	79454594	79454711	1000	-	.	gene_id "STR.74..7"; transcript_id "STR.74..7.1"; exon_number "8"; reference_id "ENSMUST00000073889.13"; ref_gene_id "ENSMUSG00000039176.17"; ref_gene_name "Polg"; cov "15.299870";
chr7	StringTie	exon	79454811	79454864	1000	-	.	gene_id "STR.74..7"; transcript_id "STR.74..7.1"; exon_number "9"; reference_id "ENSMUST00000073889.13"; ref_gene_id "ENSMUSG00000039176.17"; ref_gene_name "Polg"; cov "15.458618";
chr7	StringTie	exon	79455435	79455595	1000	-	.	gene_id "STR.74..7"; transcript_id "STR.74..7.1"; exon_number "10"; reference_id "ENSMUST00000073889.13"; ref_gene_id "ENSMUSG00000039176.17"; ref_gene_name "Polg"; cov "15.039252";
chr7	StringTie	exon	79456041	79456148	1000	-	.	gene_id "STR.74..7"; transcript_id "STR.74..7.1"; exon_number "11"; reference_id "ENSMUST00000073889.13"; ref_gene_id "ENSMUSG00000039176.17"; ref_gene_name "Polg"; cov "11.737370";
chr7	StringTie	exon	79456435	79456512	1000	-	.	gene_id "STR.74..7"; transcript_id "STR.74..7.1"; exon_number "12"; reference_id "ENSMUST00000073889.13"; ref_gene_id "ENSMUSG00000039176.17"; ref_gene_name "Polg"; cov "11.316660";
chr7	StringTie	exon	79456708	79456828	1000	-	.	gene_id "STR.74..7"; transcript_id "STR.74..7.1"; exon_number "13"; reference_id "ENSMUST00000073889.13"; ref_gene_id "ENSMUSG00000039176.17"; ref_gene_name "Polg"; cov "10.750581";
chr7	StringTie	exon	79458174	79458410	1000	-	.	gene_id "STR.74..7"; transcript_id "STR.74..7.1"; exon_number "14"; reference_id "ENSMUST00000073889.13"; ref_gene_id "ENSMUSG00000039176.17"; ref_gene_name "Polg"; cov "10.973386";
chr7	StringTie	exon	79459174	79459300	1000	-	.	gene_id "STR.74..7"; transcript_id "STR.74..7.1"; exon_number "15"; reference_id "ENSMUST00000073889.13"; ref_gene_id "ENSMUSG00000039176.17"; ref_gene_name "Polg"; cov "12.952659";
chr7	StringTie	exon	79459437	79459585	1000	-	.	gene_id "STR.74..7"; transcript_id "STR.74..7.1"; exon_number "16"; reference_id "ENSMUST00000073889.13"; ref_gene_id "ENSMUSG00000039176.17"; ref_gene_name "Polg"; cov "11.526095";
chr7	StringTie	exon	79459689	79459871	1000	-	.	gene_id "STR.74..7"; transcript_id "STR.74..7.1"; exon_number "17"; reference_id "ENSMUST00000073889.13"; ref_gene_id "ENSMUSG00000039176.17"; ref_gene_name "Polg"; cov "11.589857";
chr7	StringTie	exon	79460058	79460137	1000	-	.	gene_id "STR.74..7"; transcript_id "STR.74..7.1"; exon_number "18"; reference_id "ENSMUST00000073889.13"; ref_gene_id "ENSMUSG00000039176.17"; ref_gene_name "Polg"; cov "9.789336";
chr7	StringTie	exon	79460263	79460409	1000	-	.	gene_id "STR.74..7"; transcript_id "STR.74..7.1"; exon_number "19"; reference_id "ENSMUST00000073889.13"; ref_gene_id "ENSMUSG00000039176.17"; ref_gene_name "Polg"; cov "8.487929";
chr7	StringTie	exon	79460516	79460680	1000	-	.	gene_id "STR.74..7"; transcript_id "STR.74..7.1"; exon_number "20"; reference_id "ENSMUST00000073889.13"; ref_gene_id "ENSMUSG00000039176.17"; ref_gene_name "Polg"; cov "7.417424";
chr7	StringTie	exon	79461698	79461893	1000	-	.	gene_id "STR.74..7"; transcript_id "STR.74..7.1"; exon_number "21"; reference_id "ENSMUST00000073889.13"; ref_gene_id "ENSMUSG00000039176.17"; ref_gene_name "Polg"; cov "6.291294";
chr7	StringTie	exon	79464604	79465371	1000	-	.	gene_id "STR.74..7"; transcript_id "STR.74..7.1"; exon_number "22"; reference_id "ENSMUST00000073889.13"; ref_gene_id "ENSMUSG00000039176.17"; ref_gene_name "Polg"; cov "6.065250";
chr7	StringTie	exon	79466070	79466362	1000	-	.	gene_id "STR.74..7"; transcript_id "STR.74..7.1"; exon_number "23"; reference_id "ENSMUST00000073889.13"; ref_gene_id "ENSMUSG00000039176.17"; ref_gene_name "Polg"; cov "3.044383";
chr7	StringTie	transcript	79449381	79455595	1000	-	.	gene_id "STR.74..7"; transcript_id "STR.74..7.2"; cov "7.070297"; FPKM "144.899475"; TPM "260.321991";
chr7	StringTie	exon	79449381	79450037	1000	-	.	gene_id "STR.74..7"; transcript_id "STR.74..7.2"; exon_number "1"; cov "9.829947";
chr7	StringTie	exon	79450485	79450645	1000	-	.	gene_id "STR.74..7"; transcript_id "STR.74..7.2"; exon_number "2"; cov "10.596003";
chr7	StringTie	exon	79451542	79451750	1000	-	.	gene_id "STR.74..7"; transcript_id "STR.74..7.2"; exon_number "3"; cov "9.547751";
chr7	StringTie	exon	79451860	79452028	1000	-	.	gene_id "STR.74..7"; transcript_id "STR.74..7.2"; exon_number "4"; cov "9.463393";
chr7	StringTie	exon	79452107	79452229	1000	-	.	gene_id "STR.74..7"; transcript_id "STR.74..7.2"; exon_number "5"; cov "9.409470";
chr7	StringTie	exon	79453705	79453951	1000	-	.	gene_id "STR.74..7"; transcript_id "STR.74..7.2"; exon_number "6"; cov "9.818423";
chr7	StringTie	exon	79454039	79454711	1000	-	.	gene_id "STR.74..7"; transcript_id "STR.74..7.2"; exon_number "7"; cov "2.201441";
chr7	StringTie	exon	79454811	79454864	1000	-	.	gene_id "STR.74..7"; transcript_id "STR.74..7.2"; exon_number "8"; cov "2.503875";
chr7	StringTie	exon	79455435	79455595	1000	-	.	gene_id "STR.74..7"; transcript_id "STR.74..7.2"; exon_number "9"; cov "2.435950";
chr7	StringTie	transcript	79449381	79451634	1000	-	.	gene_id "STR.74..7"; transcript_id "STR.74..7.3"; reference_id "ENSMUST00000201662.1"; ref_gene_id "ENSMUSG00000039176.17"; ref_gene_name "Polg"; cov "0.145542"; FPKM "2.982754"; TPM "5.358726";
chr7	StringTie	exon	79449381	79449534	1000	-	.	gene_id "STR.74..7"; transcript_id "STR.74..7.3"; exon_number "1"; reference_id "ENSMUST00000201662.1"; ref_gene_id "ENSMUSG00000039176.17"; ref_gene_name "Polg"; cov "0.133148";
chr7	StringTie	exon	79450485	79450645	1000	-	.	gene_id "STR.74..7"; transcript_id "STR.74..7.3"; exon_number "2"; reference_id "ENSMUST00000201662.1"; ref_gene_id "ENSMUSG00000039176.17"; ref_gene_name "Polg"; cov "0.158394";
chr7	StringTie	exon	79451542	79451634	1000	-	.	gene_id "STR.74..7"; transcript_id "STR.74..7.3"; exon_number "3"; reference_id "ENSMUST00000201662.1"; ref_gene_id "ENSMUSG00000039176.17"; ref_gene_name "Polg"; cov "0.143814";
chr7	StringTie	transcript	79449382	79455080	1000	-	.	gene_id "STR.74..7"; transcript_id "STR.74..7.4"; reference_id "ENSMUST00000154403.7"; ref_gene_id "ENSMUSG00000039176.17"; ref_gene_name "Polg"; cov "0.316719"; FPKM "6.490876"; TPM "11.661309";
chr7	StringTie	exon	79449382	79450037	1000	-	.	gene_id "STR.74..7"; transcript_id "STR.74..7.4"; exon_number "1"; reference_id "ENSMUST00000154403.7"; ref_gene_id "ENSMUSG00000039176.17"; ref_gene_name "Polg"; cov "0.316528";
chr7	StringTie	exon	79450485	79450645	1000	-	.	gene_id "STR.74..7"; transcript_id "STR.74..7.4"; exon_number "2"; reference_id "ENSMUST00000154403.7"; ref_gene_id "ENSMUSG00000039176.17"; ref_gene_name "Polg"; cov "0.340720";
chr7	StringTie	exon	79451542	79451750	1000	-	.	gene_id "STR.74..7"; transcript_id "STR.74..7.4"; exon_number "3"; reference_id "ENSMUST00000154403.7"; ref_gene_id "ENSMUSG00000039176.17"; ref_gene_name "Polg"; cov "0.307013";
chr7	StringTie	exon	79451860	79452229	1000	-	.	gene_id "STR.74..7"; transcript_id "STR.74..7.4"; exon_number "4"; reference_id "ENSMUST00000154403.7"; ref_gene_id "ENSMUSG00000039176.17"; ref_gene_name "Polg"; cov "0.450385";
chr7	StringTie	exon	79453705	79453951	1000	-	.	gene_id "STR.74..7"; transcript_id "STR.74..7.4"; exon_number "5"; reference_id "ENSMUST00000154403.7"; ref_gene_id "ENSMUSG00000039176.17"; ref_gene_name "Polg"; cov "0.315716";
chr7	StringTie	exon	79454039	79454174	1000	-	.	gene_id "STR.74..7"; transcript_id "STR.74..7.4"; exon_number "6"; reference_id "ENSMUST00000154403.7"; ref_gene_id "ENSMUSG00000039176.17"; ref_gene_name "Polg"; cov "0.083024";
chr7	StringTie	exon	79454594	79454711	1000	-	.	gene_id "STR.74..7"; transcript_id "STR.74..7.4"; exon_number "7"; reference_id "ENSMUST00000154403.7"; ref_gene_id "ENSMUSG00000039176.17"; ref_gene_name "Polg"; cov "0.079687";
chr7	StringTie	exon	79454811	79455080	1000	-	.	gene_id "STR.74..7"; transcript_id "STR.74..7.4"; exon_number "8"; reference_id "ENSMUST00000154403.7"; ref_gene_id "ENSMUSG00000039176.17"; ref_gene_name "Polg"; cov "0.349436";
chr7	StringTie	transcript	79449563	79466180	1000	-	.	gene_id "STR.74..7"; transcript_id "STR.74..7.5"; reference_id "ENSMUST00000149444.7"; ref_gene_id "ENSMUSG00000039176.17"; ref_gene_name "Polg"; cov "1.452761"; FPKM "29.773052"; TPM "53.489357";
chr7	StringTie	exon	79449563	79450037	1000	-	.	gene_id "STR.74..7"; transcript_id "STR.74..7.5"; exon_number "1"; reference_id "ENSMUST00000149444.7"; ref_gene_id "ENSMUSG00000039176.17"; ref_gene_name "Polg"; cov "3.482059";
chr7	StringTie	exon	79450485	79450645	1000	-	.	gene_id "STR.74..7"; transcript_id "STR.74..7.5"; exon_number "2"; reference_id "ENSMUST00000149444.7"; ref_gene_id "ENSMUSG00000039176.17"; ref_gene_name "Polg"; cov "3.579638";
chr7	StringTie	exon	79451542	79451750	1000	-	.	gene_id "STR.74..7"; transcript_id "STR.74..7.5"; exon_number "3"; reference_id "ENSMUST00000149444.7"; ref_gene_id "ENSMUSG00000039176.17"; ref_gene_name "Polg"; cov "3.225508";
chr7	StringTie	exon	79451860	79452028	1000	-	.	gene_id "STR.74..7"; transcript_id "STR.74..7.5"; exon_number "4"; reference_id "ENSMUST00000149444.7"; ref_gene_id "ENSMUSG00000039176.17"; ref_gene_name "Polg"; cov "3.197010";
chr7	StringTie	exon	79452107	79452229	1000	-	.	gene_id "STR.74..7"; transcript_id "STR.74..7.5"; exon_number "5"; reference_id "ENSMUST00000149444.7"; ref_gene_id "ENSMUSG00000039176.17"; ref_gene_name "Polg"; cov "3.178793";
chr7	StringTie	exon	79453705	79453951	1000	-	.	gene_id "STR.74..7"; transcript_id "STR.74..7.5"; exon_number "6"; reference_id "ENSMUST00000149444.7"; ref_gene_id "ENSMUSG00000039176.17"; ref_gene_name "Polg"; cov "3.316950";
chr7	StringTie	exon	79454039	79454174	1000	-	.	gene_id "STR.74..7"; transcript_id "STR.74..7.5"; exon_number "7"; reference_id "ENSMUST00000149444.7"; ref_gene_id "ENSMUSG00000039176.17"; ref_gene_name "Polg"; cov "0.872261";
chr7	StringTie	exon	79454594	79454711	1000	-	.	gene_id "STR.74..7"; transcript_id "STR.74..7.5"; exon_number "8"; reference_id "ENSMUST00000149444.7"; ref_gene_id "ENSMUSG00000039176.17"; ref_gene_name "Polg"; cov "0.837196";
chr7	StringTie	exon	79454811	79454864	1000	-	.	gene_id "STR.74..7"; transcript_id "STR.74..7.5"; exon_number "9"; reference_id "ENSMUST00000149444.7"; ref_gene_id "ENSMUSG00000039176.17"; ref_gene_name "Polg"; cov "0.845882";
chr7	StringTie	exon	79455435	79455595	1000	-	.	gene_id "STR.74..7"; transcript_id "STR.74..7.5"; exon_number "10"; reference_id "ENSMUST00000149444.7"; ref_gene_id "ENSMUSG00000039176.17"; ref_gene_name "Polg"; cov "0.822935";
chr7	StringTie	exon	79456041	79456148	1000	-	.	gene_id "STR.74..7"; transcript_id "STR.74..7.5"; exon_number "11"; reference_id "ENSMUST00000149444.7"; ref_gene_id "ENSMUSG00000039176.17"; ref_gene_name "Polg"; cov "0.642259";
chr7	StringTie	exon	79456435	79456512	1000	-	.	gene_id "STR.74..7"; transcript_id "STR.74..7.5"; exon_number "12"; reference_id "ENSMUST00000149444.7"; ref_gene_id "ENSMUSG00000039176.17"; ref_gene_name "Polg"; cov "0.619238";
chr7	StringTie	exon	79456708	79456828	1000	-	.	gene_id "STR.74..7"; transcript_id "STR.74..7.5"; exon_number "13"; reference_id "ENSMUST00000149444.7"; ref_gene_id "ENSMUSG00000039176.17"; ref_gene_name "Polg"; cov "0.588262";
chr7	StringTie	exon	79458174	79458410	1000	-	.	gene_id "STR.74..7"; transcript_id "STR.74..7.5"; exon_number "14"; reference_id "ENSMUST00000149444.7"; ref_gene_id "ENSMUSG00000039176.17"; ref_gene_name "Polg"; cov "0.600454";
chr7	StringTie	exon	79459174	79459300	1000	-	.	gene_id "STR.74..7"; transcript_id "STR.74..7.5"; exon_number "15"; reference_id "ENSMUST00000149444.7"; ref_gene_id "ENSMUSG00000039176.17"; ref_gene_name "Polg"; cov "0.708758";
chr7	StringTie	exon	79459513	79459585	1000	-	.	gene_id "STR.74..7"; transcript_id "STR.74..7.5"; exon_number "16"; reference_id "ENSMUST00000149444.7"; ref_gene_id "ENSMUSG00000039176.17"; ref_gene_name "Polg"; cov "0.665915";
chr7	StringTie	exon	79459689	79459871	1000	-	.	gene_id "STR.74..7"; transcript_id "STR.74..7.5"; exon_number "17"; reference_id "ENSMUST00000149444.7"; ref_gene_id "ENSMUSG00000039176.17"; ref_gene_name "Polg"; cov "0.634187";
chr7	StringTie	exon	79460058	79460137	1000	-	.	gene_id "STR.74..7"; transcript_id "STR.74..7.5"; exon_number "18"; reference_id "ENSMUST00000149444.7"; ref_gene_id "ENSMUSG00000039176.17"; ref_gene_name "Polg"; cov "0.535664";
chr7	StringTie	exon	79460263	79460409	1000	-	.	gene_id "STR.74..7"; transcript_id "STR.74..7.5"; exon_number "19"; reference_id "ENSMUST00000149444.7"; ref_gene_id "ENSMUSG00000039176.17"; ref_gene_name "Polg"; cov "0.464452";
chr7	StringTie	exon	79460516	79460680	1000	-	.	gene_id "STR.74..7"; transcript_id "STR.74..7.5"; exon_number "20"; reference_id "ENSMUST00000149444.7"; ref_gene_id "ENSMUSG00000039176.17"; ref_gene_name "Polg"; cov "0.405875";
chr7	StringTie	exon	79461698	79461893	1000	-	.	gene_id "STR.74..7"; transcript_id "STR.74..7.5"; exon_number "21"; reference_id "ENSMUST00000149444.7"; ref_gene_id "ENSMUSG00000039176.17"; ref_gene_name "Polg"; cov "0.344254";
chr7	StringTie	exon	79464604	79465371	1000	-	.	gene_id "STR.74..7"; transcript_id "STR.74..7.5"; exon_number "22"; reference_id "ENSMUST00000149444.7"; ref_gene_id "ENSMUSG00000039176.17"; ref_gene_name "Polg"; cov "0.331885";
chr7	StringTie	exon	79466070	79466180	1000	-	.	gene_id "STR.74..7"; transcript_id "STR.74..7.5"; exon_number "23"; reference_id "ENSMUST00000149444.7"; ref_gene_id "ENSMUSG00000039176.17"; ref_gene_name "Polg"; cov "0.297260";
chr7	StringTie	transcript	79452644	79453269	1000	+	.	gene_id "STR.74..8"; transcript_id "STR.74..8.1"; cov "6.191693"; FPKM "126.893265"; TPM "227.972580";
chr7	StringTie	exon	79452644	79453269	1000	+	.	gene_id "STR.74..8"; transcript_id "STR.74..8.1"; exon_number "1"; cov "6.191693";
chr7	StringTie	transcript	79460516	79463141	1000	+	.	gene_id "STR.74..9"; transcript_id "STR.74..9.1"; cov "6.844077"; FPKM "140.263306"; TPM "251.992767";
chr7	StringTie	exon	79460516	79460686	1000	+	.	gene_id "STR.74..9"; transcript_id "STR.74..9.1"; exon_number "1"; cov "1.421963";
chr7	StringTie	exon	79461707	79463141	1000	+	.	gene_id "STR.74..9"; transcript_id "STR.74..9.1"; exon_number "2"; cov "7.490197";
chr7	StringTie	transcript	79586648	79592613	1000	-	.	gene_id "STR.74..10"; transcript_id "STR.74..10.1"; reference_id "ENSMUST00000205717.1"; ref_gene_id "ENSMUSG00000108776.1"; ref_gene_name "Gm45169"; cov "58.904537"; FPKM "1207.196411"; TPM "2168.812256";
chr7	StringTie	exon	79586648	79587050	1000	-	.	gene_id "STR.74..10"; transcript_id "STR.74..10.1"; exon_number "1"; reference_id "ENSMUST00000205717.1"; ref_gene_id "ENSMUSG00000108776.1"; ref_gene_name "Gm45169"; cov "62.434242";
chr7	StringTie	exon	79592378	79592613	1000	-	.	gene_id "STR.74..10"; transcript_id "STR.74..10.1"; exon_number "2"; reference_id "ENSMUST00000205717.1"; ref_gene_id "ENSMUSG00000108776.1"; ref_gene_name "Gm45169"; cov "52.877117";
chr7	StringTie	transcript	79593363	79607821	1000	-	.	gene_id "STR.74..11"; transcript_id "STR.74..11.1"; cov "5.971426"; FPKM "122.379089"; TPM "219.862549";
chr7	StringTie	exon	79593363	79593800	1000	-	.	gene_id "STR.74..11"; transcript_id "STR.74..11.1"; exon_number "1"; cov "9.562551";
chr7	StringTie	exon	79594782	79594988	1000	-	.	gene_id "STR.74..11"; transcript_id "STR.74..11.1"; exon_number "2"; cov "7.299381";
chr7	StringTie	exon	79598541	79598614	1000	-	.	gene_id "STR.74..11"; transcript_id "STR.74..11.1"; exon_number "3"; cov "4.792389";
chr7	StringTie	exon	79598970	79599094	1000	-	.	gene_id "STR.74..11"; transcript_id "STR.74..11.1"; exon_number "4"; cov "4.792389";
chr7	StringTie	exon	79599357	79599493	1000	-	.	gene_id "STR.74..11"; transcript_id "STR.74..11.1"; exon_number "5"; cov "4.792389";
chr7	StringTie	exon	79599679	79599816	1000	-	.	gene_id "STR.74..11"; transcript_id "STR.74..11.1"; exon_number "6"; cov "4.499686";
chr7	StringTie	exon	79600494	79600660	1000	-	.	gene_id "STR.74..11"; transcript_id "STR.74..11.1"; exon_number "7"; cov "4.107762";
chr7	StringTie	exon	79603740	79603890	1000	-	.	gene_id "STR.74..11"; transcript_id "STR.74..11.1"; exon_number "8"; cov "4.107762";
chr7	StringTie	exon	79607545	79607821	1000	-	.	gene_id "STR.74..11"; transcript_id "STR.74..11.1"; exon_number "9"; cov "3.603560";
chr7	StringTie	transcript	79603147	79603442	1000	+	.	gene_id "STR.74..12"; transcript_id "STR.74..12.1"; cov "13.006757"; FPKM "266.561981"; TPM "478.897125";
chr7	StringTie	exon	79603147	79603442	1000	+	.	gene_id "STR.74..12"; transcript_id "STR.74..12.1"; exon_number "1"; cov "13.006757";
chr7	StringTie	transcript	79273199	79365508	1000	+	.	gene_id "STR.74..13"; transcript_id "STR.74..13.1"; reference_id "ENSMUST00000037315.12"; ref_gene_id "ENSMUSG00000039202.12"; ref_gene_name "Abhd2"; cov "27.861403"; FPKM "570.994751"; TPM "1025.831787";
chr7	StringTie	exon	79273199	79273339	1000	+	.	gene_id "STR.74..13"; transcript_id "STR.74..13.1"; exon_number "1"; reference_id "ENSMUST00000037315.12"; ref_gene_id "ENSMUSG00000039202.12"; ref_gene_name "Abhd2"; cov "12.096989";
chr7	StringTie	exon	79294508	79294607	1000	+	.	gene_id "STR.74..13"; transcript_id "STR.74..13.1"; exon_number "2"; reference_id "ENSMUST00000037315.12"; ref_gene_id "ENSMUSG00000039202.12"; ref_gene_name "Abhd2"; cov "19.896616";
chr7	StringTie	exon	79297008	79297207	1000	+	.	gene_id "STR.74..13"; transcript_id "STR.74..13.1"; exon_number "3"; reference_id "ENSMUST00000037315.12"; ref_gene_id "ENSMUSG00000039202.12"; ref_gene_name "Abhd2"; cov "20.284840";
chr7	StringTie	exon	79323469	79323644	1000	+	.	gene_id "STR.74..13"; transcript_id "STR.74..13.1"; exon_number "4"; reference_id "ENSMUST00000037315.12"; ref_gene_id "ENSMUSG00000039202.12"; ref_gene_name "Abhd2"; cov "18.005785";
chr7	StringTie	exon	79325434	79325601	1000	+	.	gene_id "STR.74..13"; transcript_id "STR.74..13.1"; exon_number "5"; reference_id "ENSMUST00000037315.12"; ref_gene_id "ENSMUSG00000039202.12"; ref_gene_name "Abhd2"; cov "16.383955";
chr7	StringTie	exon	79348260	79348443	1000	+	.	gene_id "STR.74..13"; transcript_id "STR.74..13.1"; exon_number "6"; reference_id "ENSMUST00000037315.12"; ref_gene_id "ENSMUSG00000039202.12"; ref_gene_name "Abhd2"; cov "5.869742";
chr7	StringTie	exon	79350751	79350843	1000	+	.	gene_id "STR.74..13"; transcript_id "STR.74..13.1"; exon_number "7"; reference_id "ENSMUST00000037315.12"; ref_gene_id "ENSMUSG00000039202.12"; ref_gene_name "Abhd2"; cov "5.881721";
chr7	StringTie	exon	79353990	79354100	1000	+	.	gene_id "STR.74..13"; transcript_id "STR.74..13.1"; exon_number "8"; reference_id "ENSMUST00000037315.12"; ref_gene_id "ENSMUSG00000039202.12"; ref_gene_name "Abhd2"; cov "5.279279";
chr7	StringTie	exon	79355802	79355871	1000	+	.	gene_id "STR.74..13"; transcript_id "STR.74..13.1"; exon_number "9"; reference_id "ENSMUST00000037315.12"; ref_gene_id "ENSMUSG00000039202.12"; ref_gene_name "Abhd2"; cov "4.742857";
chr7	StringTie	exon	79358065	79358149	1000	+	.	gene_id "STR.74..13"; transcript_id "STR.74..13.1"; exon_number "10"; reference_id "ENSMUST00000037315.12"; ref_gene_id "ENSMUSG00000039202.12"; ref_gene_name "Abhd2"; cov "4.941176";
chr7	StringTie	exon	79359960	79365508	1000	+	.	gene_id "STR.74..13"; transcript_id "STR.74..13.1"; exon_number "11"; reference_id "ENSMUST00000037315.12"; ref_gene_id "ENSMUSG00000039202.12"; ref_gene_name "Abhd2"; cov "31.530725";
chr7	StringTie	transcript	79273203	79330071	1000	+	.	gene_id "STR.74..13"; transcript_id "STR.74..13.2"; cov "2.335393"; FPKM "47.861813"; TPM "85.987076";
chr7	StringTie	exon	79273203	79273339	1000	+	.	gene_id "STR.74..13"; transcript_id "STR.74..13.2"; exon_number "1"; cov "1.665919";
chr7	StringTie	exon	79294508	79294607	1000	+	.	gene_id "STR.74..13"; transcript_id "STR.74..13.2"; exon_number "2"; cov "2.662302";
chr7	StringTie	exon	79297008	79297207	1000	+	.	gene_id "STR.74..13"; transcript_id "STR.74..13.2"; exon_number "3"; cov "2.714249";
chr7	StringTie	exon	79323469	79323644	1000	+	.	gene_id "STR.74..13"; transcript_id "STR.74..13.2"; exon_number "4"; cov "2.409296";
chr7	StringTie	exon	79325434	79325601	1000	+	.	gene_id "STR.74..13"; transcript_id "STR.74..13.2"; exon_number "5"; cov "2.192284";
chr7	StringTie	exon	79329566	79330071	1000	+	.	gene_id "STR.74..13"; transcript_id "STR.74..13.2"; exon_number "6"; cov "2.324111";
chr7	StringTie	transcript	79273203	79342800	1000	+	.	gene_id "STR.74..13"; transcript_id "STR.74..13.3"; cov "5.628009"; FPKM "115.341064"; TPM "207.218246";
chr7	StringTie	exon	79273203	79273339	1000	+	.	gene_id "STR.74..13"; transcript_id "STR.74..13.3"; exon_number "1"; cov "1.445618";
chr7	StringTie	exon	79294508	79294607	1000	+	.	gene_id "STR.74..13"; transcript_id "STR.74..13.3"; exon_number "2"; cov "2.310239";
chr7	StringTie	exon	79297008	79297207	1000	+	.	gene_id "STR.74..13"; transcript_id "STR.74..13.3"; exon_number "3"; cov "2.355316";
chr7	StringTie	exon	79323469	79323644	1000	+	.	gene_id "STR.74..13"; transcript_id "STR.74..13.3"; exon_number "4"; cov "2.090690";
chr7	StringTie	exon	79325434	79325601	1000	+	.	gene_id "STR.74..13"; transcript_id "STR.74..13.3"; exon_number "5"; cov "1.902376";
chr7	StringTie	exon	79341772	79342800	1000	+	.	gene_id "STR.74..13"; transcript_id "STR.74..13.3"; exon_number "6"; cov "8.356657";
chr7	StringTie	transcript	79273258	79348438	1000	-	.	gene_id "STR.74..14"; transcript_id "STR.74..14.1"; cov "19.092794"; FPKM "391.289948"; TPM "702.979553";
chr7	StringTie	exon	79273258	79273337	1000	-	.	gene_id "STR.74..14"; transcript_id "STR.74..14.1"; exon_number "1"; cov "21.050550";
chr7	StringTie	exon	79294506	79294604	1000	-	.	gene_id "STR.74..14"; transcript_id "STR.74..14.1"; exon_number "2"; cov "23.172567";
chr7	StringTie	exon	79297005	79297216	1000	-	.	gene_id "STR.74..14"; transcript_id "STR.74..14.1"; exon_number "3"; cov "24.047731";
chr7	StringTie	exon	79323473	79323633	1000	-	.	gene_id "STR.74..14"; transcript_id "STR.74..14.1"; exon_number "4"; cov "21.850834";
chr7	StringTie	exon	79325427	79325596	1000	-	.	gene_id "STR.74..14"; transcript_id "STR.74..14.1"; exon_number "5"; cov "19.874075";
chr7	StringTie	exon	79348258	79348438	1000	-	.	gene_id "STR.74..14"; transcript_id "STR.74..14.1"; exon_number "6"; cov "7.005345";
chr7	StringTie	transcript	79307937	79311620	1000	-	.	gene_id "STR.74..15"; transcript_id "STR.74..15.1"; cov "8.231271"; FPKM "168.692612"; TPM "303.068024";
chr7	StringTie	exon	79307937	79311620	1000	-	.	gene_id "STR.74..15"; transcript_id "STR.74..15.1"; exon_number "1"; cov "8.231271";
chr7	StringTie	transcript	79710283	79712355	1000	+	.	gene_id "STR.74..16"; transcript_id "STR.74..16.1"; reference_id "ENSMUST00000035939.7"; ref_gene_id "ENSMUSG00000039133.8"; ref_gene_name "9330171B17Rik"; cov "18.306797"; FPKM "375.181610"; TPM "674.039856";
chr7	StringTie	exon	79710283	79712355	1000	+	.	gene_id "STR.74..16"; transcript_id "STR.74..16.1"; exon_number "1"; reference_id "ENSMUST00000035939.7"; ref_gene_id "ENSMUSG00000039133.8"; ref_gene_name "9330171B17Rik"; cov "18.306797";
chr7	StringTie	transcript	79710371	79712357	1000	+	.	gene_id "STR.74..16"; transcript_id "STR.74..16.2"; reference_id "ENSMUST00000197011.1"; ref_gene_id "ENSMUSG00000039133.8"; ref_gene_name "9330171B17Rik"; cov "2.845001"; FPKM "58.305779"; TPM "104.750381";
chr7	StringTie	exon	79710371	79712357	1000	+	.	gene_id "STR.74..16"; transcript_id "STR.74..16.2"; exon_number "1"; reference_id "ENSMUST00000197011.1"; ref_gene_id "ENSMUSG00000039133.8"; ref_gene_name "9330171B17Rik"; cov "2.845001";
chr7	StringTie	transcript	79713126	79715707	1000	-	.	gene_id "STR.74..17"; transcript_id "STR.74..17.1"; cov "2.731818"; FPKM "55.986191"; TPM "100.583084";
chr7	StringTie	exon	79713126	79714182	1000	-	.	gene_id "STR.74..17"; transcript_id "STR.74..17.1"; exon_number "1"; cov "2.753075";
chr7	StringTie	exon	79715665	79715707	1000	-	.	gene_id "STR.74..17"; transcript_id "STR.74..17.1"; exon_number "2"; cov "2.209302";
chr7	StringTie	transcript	79790287	79790625	1000	-	.	gene_id "STR.74..18"; transcript_id "STR.74..18.1"; reference_id "ENSMUST00000206719.1"; ref_gene_id "ENSMUSG00000108506.1"; ref_gene_name "Gm44705"; cov "2.000000"; FPKM "40.988232"; TPM "73.638206";
chr7	StringTie	exon	79790287	79790625	1000	-	.	gene_id "STR.74..18"; transcript_id "STR.74..18.1"; exon_number "1"; reference_id "ENSMUST00000206719.1"; ref_gene_id "ENSMUSG00000108506.1"; ref_gene_name "Gm44705"; cov "2.000000";
chr7	StringTie	transcript	79811229	79813439	1000	+	.	gene_id "STR.74..19"; transcript_id "STR.74..19.1"; cov "4.942357"; FPKM "101.289230"; TPM "181.973145";
chr7	StringTie	exon	79811229	79811759	1000	+	.	gene_id "STR.74..19"; transcript_id "STR.74..19.1"; exon_number "1"; cov "4.869403";
chr7	StringTie	exon	79812529	79813439	1000	+	.	gene_id "STR.74..19"; transcript_id "STR.74..19.1"; exon_number "2"; cov "4.984879";
chr7	StringTie	transcript	79811229	79813439	1000	+	.	gene_id "STR.74..19"; transcript_id "STR.74..19.2"; cov "1.914387"; FPKM "39.233665"; TPM "70.486008";
chr7	StringTie	exon	79811229	79811759	1000	+	.	gene_id "STR.74..19"; transcript_id "STR.74..19.2"; exon_number "1"; cov "1.914024";
chr7	StringTie	exon	79813330	79813439	1000	+	.	gene_id "STR.74..19"; transcript_id "STR.74..19.2"; exon_number "2"; cov "1.916135";
chr7	StringTie	transcript	79735957	79743080	1000	-	.	gene_id "STR.74..20"; transcript_id "STR.74..20.1"; reference_id "ENSMUST00000032761.7"; ref_gene_id "ENSMUSG00000030545.9"; ref_gene_name "Pex11a"; cov "28.263643"; FPKM "579.238342"; TPM "1040.641968";
chr7	StringTie	exon	79735957	79737910	1000	-	.	gene_id "STR.74..20"; transcript_id "STR.74..20.1"; exon_number "1"; reference_id "ENSMUST00000032761.7"; ref_gene_id "ENSMUSG00000030545.9"; ref_gene_name "Pex11a"; cov "27.149031";
chr7	StringTie	exon	79740165	79740280	1000	-	.	gene_id "STR.74..20"; transcript_id "STR.74..20.1"; exon_number "2"; reference_id "ENSMUST00000032761.7"; ref_gene_id "ENSMUSG00000030545.9"; ref_gene_name "Pex11a"; cov "38.000000";
chr7	StringTie	exon	79742910	79743080	1000	-	.	gene_id "STR.74..20"; transcript_id "STR.74..20.1"; exon_number "3"; reference_id "ENSMUST00000032761.7"; ref_gene_id "ENSMUSG00000030545.9"; ref_gene_name "Pex11a"; cov "34.395424";
chr7	StringTie	transcript	79737089	79743131	1000	-	.	gene_id "STR.74..20"; transcript_id "STR.74..20.2"; reference_id "ENSMUST00000150606.1"; ref_gene_id "ENSMUSG00000030545.9"; ref_gene_name "Pex11a"; cov "64.810509"; FPKM "1328.234009"; TPM "2386.264648";
chr7	StringTie	exon	79737089	79737910	1000	-	.	gene_id "STR.74..20"; transcript_id "STR.74..20.2"; exon_number "1"; reference_id "ENSMUST00000150606.1"; ref_gene_id "ENSMUSG00000030545.9"; ref_gene_name "Pex11a"; cov "68.718727";
chr7	StringTie	exon	79742910	79743131	1000	-	.	gene_id "STR.74..20"; transcript_id "STR.74..20.2"; exon_number "2"; reference_id "ENSMUST00000150606.1"; ref_gene_id "ENSMUSG00000030545.9"; ref_gene_name "Pex11a"; cov "50.339561";
chr7	StringTie	transcript	79773351	79785950	1000	+	.	gene_id "STR.74..21"; transcript_id "STR.74..21.1"; cov "1.656647"; FPKM "33.951511"; TPM "60.996254";
chr7	StringTie	exon	79773351	79773566	1000	+	.	gene_id "STR.74..21"; transcript_id "STR.74..21.1"; exon_number "1"; cov "1.000000";
chr7	StringTie	exon	79775512	79775575	1000	+	.	gene_id "STR.74..21"; transcript_id "STR.74..21.1"; exon_number "2"; cov "1.000000";
chr7	StringTie	exon	79776630	79776786	1000	+	.	gene_id "STR.74..21"; transcript_id "STR.74..21.1"; exon_number "3"; cov "1.891720";
chr7	StringTie	exon	79777113	79777305	1000	+	.	gene_id "STR.74..21"; transcript_id "STR.74..21.1"; exon_number "4"; cov "2.000000";
chr7	StringTie	exon	79785716	79785950	1000	+	.	gene_id "STR.74..21"; transcript_id "STR.74..21.1"; exon_number "5"; cov "2.000000";
chr7	StringTie	transcript	79499982	79532591	1000	+	.	gene_id "STR.74..22"; transcript_id "STR.74..22.1"; cov "75.290787"; FPKM "1543.018066"; TPM "2772.139160";
chr7	StringTie	exon	79499982	79500250	1000	+	.	gene_id "STR.74..22"; transcript_id "STR.74..22.1"; exon_number "1"; cov "10.213081";
chr7	StringTie	exon	79523917	79523976	1000	+	.	gene_id "STR.74..22"; transcript_id "STR.74..22.1"; exon_number "2"; cov "16.137112";
chr7	StringTie	exon	79527763	79527869	1000	+	.	gene_id "STR.74..22"; transcript_id "STR.74..22.1"; exon_number "3"; cov "12.755033";
chr7	StringTie	exon	79531186	79532591	1000	+	.	gene_id "STR.74..22"; transcript_id "STR.74..22.1"; exon_number "4"; cov "95.025101";
chr7	StringTie	transcript	79500026	79531303	1000	+	.	gene_id "STR.74..22"; transcript_id "STR.74..22.2"; reference_id "ENSMUST00000182495.1"; ref_gene_id "ENSMUSG00000097023.8"; ref_gene_name "Mir9-3hg"; cov "96.218315"; FPKM "1971.909302"; TPM "3542.671875";
chr7	StringTie	exon	79500026	79500250	1000	+	.	gene_id "STR.74..22"; transcript_id "STR.74..22.2"; exon_number "1"; reference_id "ENSMUST00000182495.1"; ref_gene_id "ENSMUSG00000097023.8"; ref_gene_name "Mir9-3hg"; cov "88.226578";
chr7	StringTie	exon	79531186	79531303	1000	+	.	gene_id "STR.74..22"; transcript_id "STR.74..22.2"; exon_number "2"; reference_id "ENSMUST00000182495.1"; ref_gene_id "ENSMUSG00000097023.8"; ref_gene_name "Mir9-3hg"; cov "111.456818";
chr7	StringTie	transcript	79500038	79531508	1000	+	.	gene_id "STR.74..22"; transcript_id "STR.74..22.3"; reference_id "ENSMUST00000183043.7"; ref_gene_id "ENSMUSG00000097023.8"; ref_gene_name "Mir9-3hg"; cov "31.382320"; FPKM "643.152893"; TPM "1155.468872";
chr7	StringTie	exon	79500038	79500250	1000	+	.	gene_id "STR.74..22"; transcript_id "STR.74..22.3"; exon_number "1"; reference_id "ENSMUST00000183043.7"; ref_gene_id "ENSMUSG00000097023.8"; ref_gene_name "Mir9-3hg"; cov "12.310744";
chr7	StringTie	exon	79527763	79527869	1000	+	.	gene_id "STR.74..22"; transcript_id "STR.74..22.3"; exon_number "2"; reference_id "ENSMUST00000183043.7"; ref_gene_id "ENSMUSG00000097023.8"; ref_gene_name "Mir9-3hg"; cov "17.429909";
chr7	StringTie	exon	79531186	79531508	1000	+	.	gene_id "STR.74..22"; transcript_id "STR.74..22.3"; exon_number "3"; reference_id "ENSMUST00000183043.7"; ref_gene_id "ENSMUSG00000097023.8"; ref_gene_name "Mir9-3hg"; cov "48.580940";
chr7	StringTie	transcript	79500117	79534403	1000	+	.	gene_id "STR.74..22"; transcript_id "STR.74..22.4"; reference_id "ENSMUST00000181511.8"; ref_gene_id "ENSMUSG00000097023.8"; ref_gene_name "Mir9-3hg"; cov "26.517162"; FPKM "543.445801"; TPM "976.338074";
chr7	StringTie	exon	79500117	79500250	1000	+	.	gene_id "STR.74..22"; transcript_id "STR.74..22.4"; exon_number "1"; reference_id "ENSMUST00000181511.8"; ref_gene_id "ENSMUSG00000097023.8"; ref_gene_name "Mir9-3hg"; cov "6.015272";
chr7	StringTie	exon	79523917	79523976	1000	+	.	gene_id "STR.74..22"; transcript_id "STR.74..22.4"; exon_number "2"; reference_id "ENSMUST00000181511.8"; ref_gene_id "ENSMUSG00000097023.8"; ref_gene_name "Mir9-3hg"; cov "10.062440";
chr7	StringTie	exon	79531186	79534403	1000	+	.	gene_id "STR.74..22"; transcript_id "STR.74..22.4"; exon_number "3"; reference_id "ENSMUST00000181511.8"; ref_gene_id "ENSMUSG00000097023.8"; ref_gene_name "Mir9-3hg"; cov "27.677677";
chr7	StringTie	transcript	79500121	79531393	1000	+	.	gene_id "STR.74..22"; transcript_id "STR.74..22.5"; reference_id "ENSMUST00000182937.7"; ref_gene_id "ENSMUSG00000097023.8"; ref_gene_name "Mir9-3hg"; cov "0.624017"; FPKM "12.788677"; TPM "22.975746";
chr7	StringTie	exon	79500121	79500250	1000	+	.	gene_id "STR.74..22"; transcript_id "STR.74..22.5"; exon_number "1"; reference_id "ENSMUST00000182937.7"; ref_gene_id "ENSMUSG00000097023.8"; ref_gene_name "Mir9-3hg"; cov "0.065123";
chr7	StringTie	exon	79523917	79523976	1000	+	.	gene_id "STR.74..22"; transcript_id "STR.74..22.5"; exon_number "2"; reference_id "ENSMUST00000182937.7"; ref_gene_id "ENSMUSG00000097023.8"; ref_gene_name "Mir9-3hg"; cov "0.108894";
chr7	StringTie	exon	79524546	79524676	1000	+	.	gene_id "STR.74..22"; transcript_id "STR.74..22.5"; exon_number "3"; reference_id "ENSMUST00000182937.7"; ref_gene_id "ENSMUSG00000097023.8"; ref_gene_name "Mir9-3hg"; cov "2.549618";
chr7	StringTie	exon	79527763	79527869	1000	+	.	gene_id "STR.74..22"; transcript_id "STR.74..22.5"; exon_number "4"; reference_id "ENSMUST00000182937.7"; ref_gene_id "ENSMUSG00000097023.8"; ref_gene_name "Mir9-3hg"; cov "0.086072";
chr7	StringTie	exon	79531186	79531393	1000	+	.	gene_id "STR.74..22"; transcript_id "STR.74..22.5"; exon_number "5"; reference_id "ENSMUST00000182937.7"; ref_gene_id "ENSMUSG00000097023.8"; ref_gene_name "Mir9-3hg"; cov "0.185891";
chr7	StringTie	transcript	79512924	79513260	1000	+	.	gene_id "STR.74..23"; transcript_id "STR.74..23.1"; reference_id "ENSMUST00000194352.1"; ref_gene_id "ENSMUSG00000103663.1"; ref_gene_name "2900037B21Rik"; cov "3.554896"; FPKM "72.854454"; TPM "130.888077";
chr7	StringTie	exon	79512924	79513260	1000	+	.	gene_id "STR.74..23"; transcript_id "STR.74..23.1"; exon_number "1"; reference_id "ENSMUST00000194352.1"; ref_gene_id "ENSMUSG00000103663.1"; ref_gene_name "2900037B21Rik"; cov "3.554896";
chr7	StringTie	transcript	79515435	79531259	1000	+	.	gene_id "STR.74..22"; transcript_id "STR.74..22.6"; reference_id "ENSMUST00000182317.1"; ref_gene_id "ENSMUSG00000097023.8"; ref_gene_name "Mir9-3hg"; cov "2.883691"; FPKM "59.098694"; TPM "106.174911";
chr7	StringTie	exon	79515435	79515672	1000	+	.	gene_id "STR.74..22"; transcript_id "STR.74..22.6"; exon_number "1"; reference_id "ENSMUST00000182317.1"; ref_gene_id "ENSMUSG00000097023.8"; ref_gene_name "Mir9-3hg"; cov "4.197479";
chr7	StringTie	exon	79523917	79523976	1000	+	.	gene_id "STR.74..22"; transcript_id "STR.74..22.6"; exon_number "2"; reference_id "ENSMUST00000182317.1"; ref_gene_id "ENSMUSG00000097023.8"; ref_gene_name "Mir9-3hg"; cov "1.958218";
chr7	StringTie	exon	79527763	79527869	1000	+	.	gene_id "STR.74..22"; transcript_id "STR.74..22.6"; exon_number "3"; reference_id "ENSMUST00000182317.1"; ref_gene_id "ENSMUSG00000097023.8"; ref_gene_name "Mir9-3hg"; cov "1.547807";
chr7	StringTie	exon	79531186	79531259	1000	+	.	gene_id "STR.74..22"; transcript_id "STR.74..22.6"; exon_number "4"; reference_id "ENSMUST00000182317.1"; ref_gene_id "ENSMUSG00000097023.8"; ref_gene_name "Mir9-3hg"; cov "1.340265";
chr7	StringTie	transcript	79527850	79532044	1000	+	.	gene_id "STR.74..22"; transcript_id "STR.74..22.7"; reference_id "ENSMUST00000182125.1"; ref_gene_id "ENSMUSG00000097023.8"; ref_gene_name "Mir9-3hg"; cov "2.063014"; FPKM "42.279648"; TPM "75.958321";
chr7	StringTie	exon	79527850	79527869	1000	+	.	gene_id "STR.74..22"; transcript_id "STR.74..22.7"; exon_number "1"; reference_id "ENSMUST00000182125.1"; ref_gene_id "ENSMUSG00000097023.8"; ref_gene_name "Mir9-3hg"; cov "0.019312";
chr7	StringTie	exon	79531003	79532044	1000	+	.	gene_id "STR.74..22"; transcript_id "STR.74..22.7"; exon_number "2"; reference_id "ENSMUST00000182125.1"; ref_gene_id "ENSMUSG00000097023.8"; ref_gene_name "Mir9-3hg"; cov "2.102241";
chr7	StringTie	transcript	79530008	79530795	1000	-	.	gene_id "STR.74..24"; transcript_id "STR.74..24.1"; cov "8.793147"; FPKM "180.207779"; TPM "323.755768";
chr7	StringTie	exon	79530008	79530795	1000	-	.	gene_id "STR.74..24"; transcript_id "STR.74..24.1"; exon_number "1"; cov "8.793147";
chr7	StringTie	transcript	79536043	79560033	1000	+	.	gene_id "STR.74..25"; transcript_id "STR.74..25.1"; reference_id "ENSMUST00000206829.1"; ref_gene_id "ENSMUSG00000108616.1"; ref_gene_name "Gm35040"; cov "17.294071"; FPKM "354.426697"; TPM "636.752197";
chr7	StringTie	exon	79536043	79536196	1000	+	.	gene_id "STR.74..25"; transcript_id "STR.74..25.1"; exon_number "1"; reference_id "ENSMUST00000206829.1"; ref_gene_id "ENSMUSG00000108616.1"; ref_gene_name "Gm35040"; cov "10.551948";
chr7	StringTie	exon	79555094	79560033	1000	+	.	gene_id "STR.74..25"; transcript_id "STR.74..25.1"; exon_number "2"; reference_id "ENSMUST00000206829.1"; ref_gene_id "ENSMUSG00000108616.1"; ref_gene_name "Gm35040"; cov "17.504251";
chr7	StringTie	transcript	79544507	79550260	1000	-	.	gene_id "STR.74..26"; transcript_id "STR.74..26.1"; cov "7.605089"; FPKM "155.859573"; TPM "280.012543";
chr7	StringTie	exon	79544507	79545017	1000	-	.	gene_id "STR.74..26"; transcript_id "STR.74..26.1"; exon_number "1"; cov "8.317025";
chr7	StringTie	exon	79547109	79547272	1000	-	.	gene_id "STR.74..26"; transcript_id "STR.74..26.1"; exon_number "2"; cov "9.000000";
chr7	StringTie	exon	79550032	79550260	1000	-	.	gene_id "STR.74..26"; transcript_id "STR.74..26.1"; exon_number "3"; cov "5.017467";
chr7	StringTie	transcript	79561013	79563461	1000	+	.	gene_id "STR.74..27"; transcript_id "STR.74..27.1"; cov "11.520620"; FPKM "236.104919"; TPM "424.178894";
chr7	StringTie	exon	79561013	79563461	1000	+	.	gene_id "STR.74..27"; transcript_id "STR.74..27.1"; exon_number "1"; cov "11.520620";
chr7	StringTie	transcript	80027603	80082339	1000	-	.	gene_id "STR.74..28"; transcript_id "STR.74..28.1"; cov "3.173771"; FPKM "65.043625"; TPM "116.855400";
chr7	StringTie	exon	80027603	80028077	1000	-	.	gene_id "STR.74..28"; transcript_id "STR.74..28.1"; exon_number "1"; cov "4.692632";
chr7	StringTie	exon	80081047	80082339	1000	-	.	gene_id "STR.74..28"; transcript_id "STR.74..28.1"; exon_number "2"; cov "2.615798";
chr7	StringTie	transcript	80081047	80093904	1000	+	.	gene_id "STR.74..29"; transcript_id "STR.74..29.1"; cov "8.053281"; FPKM "165.044861"; TPM "296.514587";
chr7	StringTie	exon	80081047	80082540	1000	+	.	gene_id "STR.74..29"; transcript_id "STR.74..29.1"; exon_number "1"; cov "1.262873";
chr7	StringTie	exon	80085951	80086142	1000	+	.	gene_id "STR.74..29"; transcript_id "STR.74..29.1"; exon_number "2"; cov "4.217425";
chr7	StringTie	exon	80086434	80086608	1000	+	.	gene_id "STR.74..29"; transcript_id "STR.74..29.1"; exon_number "3"; cov "4.506933";
chr7	StringTie	exon	80090335	80093904	1000	+	.	gene_id "STR.74..29"; transcript_id "STR.74..29.1"; exon_number "4"; cov "11.275119";
chr7	StringTie	transcript	80081047	80093904	1000	+	.	gene_id "STR.74..29"; transcript_id "STR.74..29.2"; cov "2.744694"; FPKM "56.250076"; TPM "101.057167";
chr7	StringTie	exon	80081047	80082540	1000	+	.	gene_id "STR.74..29"; transcript_id "STR.74..29.2"; exon_number "1"; cov "0.418367";
chr7	StringTie	exon	80085951	80086142	1000	+	.	gene_id "STR.74..29"; transcript_id "STR.74..29.2"; exon_number "2"; cov "1.397158";
chr7	StringTie	exon	80086434	80086608	1000	+	.	gene_id "STR.74..29"; transcript_id "STR.74..29.2"; exon_number "3"; cov "1.493067";
chr7	StringTie	exon	80088535	80088632	1000	+	.	gene_id "STR.74..29"; transcript_id "STR.74..29.2"; exon_number "4"; cov "7.000000";
chr7	StringTie	exon	80090335	80093904	1000	+	.	gene_id "STR.74..29"; transcript_id "STR.74..29.2"; exon_number "5"; cov "3.735246";
chr7	StringTie	transcript	80090818	80092748	1000	-	.	gene_id "STR.74..30"; transcript_id "STR.74..30.1"; cov "18.921650"; FPKM "387.782471"; TPM "696.678162";
chr7	StringTie	exon	80090818	80092748	1000	-	.	gene_id "STR.74..30"; transcript_id "STR.74..30.1"; exon_number "1"; cov "18.921650";
chr7	StringTie	transcript	80142124	80142596	1000	+	.	gene_id "STR.74..31"; transcript_id "STR.74..31.1"; cov "9.520084"; FPKM "195.105698"; TPM "350.520935";
chr7	StringTie	exon	80142124	80142596	1000	+	.	gene_id "STR.74..31"; transcript_id "STR.74..31.1"; exon_number "1"; cov "9.520084";
chr7	StringTie	transcript	80198441	80226411	1000	+	.	gene_id "STR.74..32"; transcript_id "STR.74..32.1"; reference_id "ENSMUST00000205822.1"; ref_gene_id "ENSMUSG00000030539.13"; ref_gene_name "Sema4b"; cov "14.484042"; FPKM "296.837616"; TPM "533.289429";
chr7	StringTie	exon	80198441	80198770	1000	+	.	gene_id "STR.74..32"; transcript_id "STR.74..32.1"; exon_number "1"; reference_id "ENSMUST00000205822.1"; ref_gene_id "ENSMUSG00000030539.13"; ref_gene_name "Sema4b"; cov "5.196970";
chr7	StringTie	exon	80212796	80212959	1000	+	.	gene_id "STR.74..32"; transcript_id "STR.74..32.1"; exon_number "2"; reference_id "ENSMUST00000205822.1"; ref_gene_id "ENSMUSG00000030539.13"; ref_gene_name "Sema4b"; cov "10.951219";
chr7	StringTie	exon	80213263	80213325	1000	+	.	gene_id "STR.74..32"; transcript_id "STR.74..32.1"; exon_number "3"; reference_id "ENSMUST00000205822.1"; ref_gene_id "ENSMUSG00000030539.13"; ref_gene_name "Sema4b"; cov "11.000000";
chr7	StringTie	exon	80215624	80215722	1000	+	.	gene_id "STR.74..32"; transcript_id "STR.74..32.1"; exon_number "4"; reference_id "ENSMUST00000205822.1"; ref_gene_id "ENSMUSG00000030539.13"; ref_gene_name "Sema4b"; cov "11.000000";
chr7	StringTie	exon	80216329	80216440	1000	+	.	gene_id "STR.74..32"; transcript_id "STR.74..32.1"; exon_number "5"; reference_id "ENSMUST00000205822.1"; ref_gene_id "ENSMUSG00000030539.13"; ref_gene_name "Sema4b"; cov "11.410714";
chr7	StringTie	exon	80216730	80216843	1000	+	.	gene_id "STR.74..32"; transcript_id "STR.74..32.1"; exon_number "6"; reference_id "ENSMUST00000205822.1"; ref_gene_id "ENSMUSG00000030539.13"; ref_gene_name "Sema4b"; cov "12.000000";
chr7	StringTie	exon	80216948	80217099	1000	+	.	gene_id "STR.74..32"; transcript_id "STR.74..32.1"; exon_number "7"; reference_id "ENSMUST00000205822.1"; ref_gene_id "ENSMUSG00000030539.13"; ref_gene_name "Sema4b"; cov "11.796054";
chr7	StringTie	exon	80218883	80219064	1000	+	.	gene_id "STR.74..32"; transcript_id "STR.74..32.1"; exon_number "8"; reference_id "ENSMUST00000205822.1"; ref_gene_id "ENSMUSG00000030539.13"; ref_gene_name "Sema4b"; cov "12.000000";
chr7	StringTie	exon	80219186	80219336	1000	+	.	gene_id "STR.74..32"; transcript_id "STR.74..32.1"; exon_number "9"; reference_id "ENSMUST00000205822.1"; ref_gene_id "ENSMUSG00000030539.13"; ref_gene_name "Sema4b"; cov "11.536425";
chr7	StringTie	exon	80220121	80220331	1000	+	.	gene_id "STR.74..32"; transcript_id "STR.74..32.1"; exon_number "10"; reference_id "ENSMUST00000205822.1"; ref_gene_id "ENSMUSG00000030539.13"; ref_gene_name "Sema4b"; cov "11.000000";
chr7	StringTie	exon	80220442	80220557	1000	+	.	gene_id "STR.74..32"; transcript_id "STR.74..32.1"; exon_number "11"; reference_id "ENSMUST00000205822.1"; ref_gene_id "ENSMUSG00000030539.13"; ref_gene_name "Sema4b"; cov "11.801724";
chr7	StringTie	exon	80220788	80220954	1000	+	.	gene_id "STR.74..32"; transcript_id "STR.74..32.1"; exon_number "12"; reference_id "ENSMUST00000205822.1"; ref_gene_id "ENSMUSG00000030539.13"; ref_gene_name "Sema4b"; cov "11.095808";
chr7	StringTie	exon	80223934	80224016	1000	+	.	gene_id "STR.74..32"; transcript_id "STR.74..32.1"; exon_number "13"; reference_id "ENSMUST00000205822.1"; ref_gene_id "ENSMUSG00000030539.13"; ref_gene_name "Sema4b"; cov "11.000001";
chr7	StringTie	exon	80224596	80226411	1000	+	.	gene_id "STR.74..32"; transcript_id "STR.74..32.1"; exon_number "14"; reference_id "ENSMUST00000205822.1"; ref_gene_id "ENSMUSG00000030539.13"; ref_gene_name "Sema4b"; cov "18.912996";
chr7	StringTie	transcript	80094846	80115392	1000	-	.	gene_id "STR.74..33"; transcript_id "STR.74..33.1"; reference_id "ENSMUST00000107384.9"; ref_gene_id "ENSMUSG00000030541.16"; ref_gene_name "Idh2"; cov "181.219055"; FPKM "3713.924072"; TPM "6672.322754";
chr7	StringTie	exon	80094846	80095203	1000	-	.	gene_id "STR.74..33"; transcript_id "STR.74..33.1"; exon_number "1"; reference_id "ENSMUST00000107384.9"; ref_gene_id "ENSMUSG00000030541.16"; ref_gene_name "Idh2"; cov "218.603577";
chr7	StringTie	exon	80095621	80095713	1000	-	.	gene_id "STR.74..33"; transcript_id "STR.74..33.1"; exon_number "2"; reference_id "ENSMUST00000107384.9"; ref_gene_id "ENSMUSG00000030541.16"; ref_gene_name "Idh2"; cov "208.596695";
chr7	StringTie	exon	80095799	80095896	1000	-	.	gene_id "STR.74..33"; transcript_id "STR.74..33.1"; exon_number "3"; reference_id "ENSMUST00000107384.9"; ref_gene_id "ENSMUSG00000030541.16"; ref_gene_name "Idh2"; cov "200.290680";
chr7	StringTie	exon	80096023	80096135	1000	-	.	gene_id "STR.74..33"; transcript_id "STR.74..33.1"; exon_number "4"; reference_id "ENSMUST00000107384.9"; ref_gene_id "ENSMUSG00000030541.16"; ref_gene_name "Idh2"; cov "192.468704";
chr7	StringTie	exon	80097804	80097955	1000	-	.	gene_id "STR.74..33"; transcript_id "STR.74..33.1"; exon_number "5"; reference_id "ENSMUST00000107384.9"; ref_gene_id "ENSMUSG00000030541.16"; ref_gene_name "Idh2"; cov "184.019730";
chr7	StringTie	exon	80098136	80098272	1000	-	.	gene_id "STR.74..33"; transcript_id "STR.74..33.1"; exon_number "6"; reference_id "ENSMUST00000107384.9"; ref_gene_id "ENSMUSG00000030541.16"; ref_gene_name "Idh2"; cov "177.802917";
chr7	StringTie	exon	80098771	80098914	1000	-	.	gene_id "STR.74..33"; transcript_id "STR.74..33.1"; exon_number "7"; reference_id "ENSMUST00000107384.9"; ref_gene_id "ENSMUSG00000030541.16"; ref_gene_name "Idh2"; cov "176.444458";
chr7	StringTie	exon	80098998	80099158	1000	-	.	gene_id "STR.74..33"; transcript_id "STR.74..33.1"; exon_number "8"; reference_id "ENSMUST00000107384.9"; ref_gene_id "ENSMUSG00000030541.16"; ref_gene_name "Idh2"; cov "171.913040";
chr7	StringTie	exon	80100743	80100908	1000	-	.	gene_id "STR.74..33"; transcript_id "STR.74..33.1"; exon_number "9"; reference_id "ENSMUST00000107384.9"; ref_gene_id "ENSMUSG00000030541.16"; ref_gene_name "Idh2"; cov "171.090363";
chr7	StringTie	exon	80103122	80103213	1000	-	.	gene_id "STR.74..33"; transcript_id "STR.74..33.1"; exon_number "10"; reference_id "ENSMUST00000107384.9"; ref_gene_id "ENSMUSG00000030541.16"; ref_gene_name "Idh2"; cov "170.206528";
chr7	StringTie	exon	80115162	80115392	1000	-	.	gene_id "STR.74..33"; transcript_id "STR.74..33.1"; exon_number "11"; reference_id "ENSMUST00000107384.9"; ref_gene_id "ENSMUSG00000030541.16"; ref_gene_name "Idh2"; cov "119.975052";
chr7	StringTie	transcript	80095043	80096029	1000	-	.	gene_id "STR.74..33"; transcript_id "STR.74..33.2"; reference_id "ENSMUST00000156761.1"; ref_gene_id "ENSMUSG00000030541.16"; ref_gene_name "Idh2"; cov "0.564899"; FPKM "11.577106"; TPM "20.799074";
chr7	StringTie	exon	80095043	80095203	1000	-	.	gene_id "STR.74..33"; transcript_id "STR.74..33.2"; exon_number "1"; reference_id "ENSMUST00000156761.1"; ref_gene_id "ENSMUSG00000030541.16"; ref_gene_name "Idh2"; cov "0.005710";
chr7	StringTie	exon	80095621	80095713	1000	-	.	gene_id "STR.74..33"; transcript_id "STR.74..33.2"; exon_number "2"; reference_id "ENSMUST00000156761.1"; ref_gene_id "ENSMUSG00000030541.16"; ref_gene_name "Idh2"; cov "0.005454";
chr7	StringTie	exon	80095799	80096029	1000	-	.	gene_id "STR.74..33"; transcript_id "STR.74..33.2"; exon_number "3"; reference_id "ENSMUST00000156761.1"; ref_gene_id "ENSMUSG00000030541.16"; ref_gene_name "Idh2"; cov "1.179869";
chr7	StringTie	transcript	80115159	80138097	1000	+	.	gene_id "STR.74..34"; transcript_id "STR.74..34.1"; cov "4.299349"; FPKM "88.111351"; TPM "158.298172";
chr7	StringTie	exon	80115159	80116017	1000	+	.	gene_id "STR.74..34"; transcript_id "STR.74..34.1"; exon_number "1"; cov "4.032321";
chr7	StringTie	exon	80137057	80138097	1000	+	.	gene_id "STR.74..34"; transcript_id "STR.74..34.1"; exon_number "2"; cov "4.519692";
chr7	StringTie	transcript	79821803	79848210	1000	-	.	gene_id "STR.74..35"; transcript_id "STR.74..35.1"; reference_id "ENSMUST00000107392.7"; ref_gene_id "ENSMUSG00000039062.15"; ref_gene_name "Anpep"; cov "2.599684"; FPKM "53.278225"; TPM "95.718033";
chr7	StringTie	exon	79821803	79822376	1000	-	.	gene_id "STR.74..35"; transcript_id "STR.74..35.1"; exon_number "1"; reference_id "ENSMUST00000107392.7"; ref_gene_id "ENSMUSG00000039062.15"; ref_gene_name "Anpep"; cov "10.012196";
chr7	StringTie	exon	79825303	79825384	1000	-	.	gene_id "STR.74..35"; transcript_id "STR.74..35.1"; exon_number "2"; reference_id "ENSMUST00000107392.7"; ref_gene_id "ENSMUSG00000039062.15"; ref_gene_name "Anpep"; cov "7.000000";
chr7	StringTie	exon	79825706	79825846	1000	-	.	gene_id "STR.74..35"; transcript_id "STR.74..35.1"; exon_number "3"; reference_id "ENSMUST00000107392.7"; ref_gene_id "ENSMUSG00000039062.15"; ref_gene_name "Anpep"; cov "3.957447";
chr7	StringTie	exon	79826592	79826759	1000	-	.	gene_id "STR.74..35"; transcript_id "STR.74..35.1"; exon_number "4"; reference_id "ENSMUST00000107392.7"; ref_gene_id "ENSMUSG00000039062.15"; ref_gene_name "Anpep"; cov "1.154762";
chr7	StringTie	exon	79826871	79826981	1000	-	.	gene_id "STR.74..35"; transcript_id "STR.74..35.1"; exon_number "5"; reference_id "ENSMUST00000107392.7"; ref_gene_id "ENSMUSG00000039062.15"; ref_gene_name "Anpep"; cov "1.000000";
chr7	StringTie	exon	79827572	79827663	1000	-	.	gene_id "STR.74..35"; transcript_id "STR.74..35.1"; exon_number "6"; reference_id "ENSMUST00000107392.7"; ref_gene_id "ENSMUSG00000039062.15"; ref_gene_name "Anpep"; cov "1.000000";
chr7	StringTie	exon	79833587	79833734	1000	-	.	gene_id "STR.74..35"; transcript_id "STR.74..35.1"; exon_number "7"; reference_id "ENSMUST00000107392.7"; ref_gene_id "ENSMUSG00000039062.15"; ref_gene_name "Anpep"; cov "1.000000";
chr7	StringTie	exon	79835130	79835185	1000	-	.	gene_id "STR.74..35"; transcript_id "STR.74..35.1"; exon_number "8"; reference_id "ENSMUST00000107392.7"; ref_gene_id "ENSMUSG00000039062.15"; ref_gene_name "Anpep"; cov "1.000000";
chr7	StringTie	exon	79835287	79835420	1000	-	.	gene_id "STR.74..35"; transcript_id "STR.74..35.1"; exon_number "9"; reference_id "ENSMUST00000107392.7"; ref_gene_id "ENSMUSG00000039062.15"; ref_gene_name "Anpep"; cov "1.000000";
chr7	StringTie	exon	79835969	79836042	1000	-	.	gene_id "STR.74..35"; transcript_id "STR.74..35.1"; exon_number "10"; reference_id "ENSMUST00000107392.7"; ref_gene_id "ENSMUSG00000039062.15"; ref_gene_name "Anpep"; cov "1.000000";
chr7	StringTie	exon	79836231	79836406	1000	-	.	gene_id "STR.74..35"; transcript_id "STR.74..35.1"; exon_number "11"; reference_id "ENSMUST00000107392.7"; ref_gene_id "ENSMUSG00000039062.15"; ref_gene_name "Anpep"; cov "1.000000";
chr7	StringTie	exon	79838242	79838307	1000	-	.	gene_id "STR.74..35"; transcript_id "STR.74..35.1"; exon_number "12"; reference_id "ENSMUST00000107392.7"; ref_gene_id "ENSMUSG00000039062.15"; ref_gene_name "Anpep"; cov "1.000000";
chr7	StringTie	exon	79838413	79838478	1000	-	.	gene_id "STR.74..35"; transcript_id "STR.74..35.1"; exon_number "13"; reference_id "ENSMUST00000107392.7"; ref_gene_id "ENSMUSG00000039062.15"; ref_gene_name "Anpep"; cov "1.000000";
chr7	StringTie	exon	79838647	79838790	1000	-	.	gene_id "STR.74..35"; transcript_id "STR.74..35.1"; exon_number "14"; reference_id "ENSMUST00000107392.7"; ref_gene_id "ENSMUSG00000039062.15"; ref_gene_name "Anpep"; cov "1.000000";
chr7	StringTie	exon	79838888	79839001	1000	-	.	gene_id "STR.74..35"; transcript_id "STR.74..35.1"; exon_number "15"; reference_id "ENSMUST00000107392.7"; ref_gene_id "ENSMUSG00000039062.15"; ref_gene_name "Anpep"; cov "1.000000";
chr7	StringTie	exon	79839163	79839317	1000	-	.	gene_id "STR.74..35"; transcript_id "STR.74..35.1"; exon_number "16"; reference_id "ENSMUST00000107392.7"; ref_gene_id "ENSMUSG00000039062.15"; ref_gene_name "Anpep"; cov "1.000000";
chr7	StringTie	exon	79839402	79839528	1000	-	.	gene_id "STR.74..35"; transcript_id "STR.74..35.1"; exon_number "17"; reference_id "ENSMUST00000107392.7"; ref_gene_id "ENSMUSG00000039062.15"; ref_gene_name "Anpep"; cov "1.000000";
chr7	StringTie	exon	79840873	79841009	1000	-	.	gene_id "STR.74..35"; transcript_id "STR.74..35.1"; exon_number "18"; reference_id "ENSMUST00000107392.7"; ref_gene_id "ENSMUSG00000039062.15"; ref_gene_name "Anpep"; cov "1.000000";
chr7	StringTie	exon	79841086	79841228	1000	-	.	gene_id "STR.74..35"; transcript_id "STR.74..35.1"; exon_number "19"; reference_id "ENSMUST00000107392.7"; ref_gene_id "ENSMUSG00000039062.15"; ref_gene_name "Anpep"; cov "1.000000";
chr7	StringTie	exon	79841638	79842660	1000	-	.	gene_id "STR.74..35"; transcript_id "STR.74..35.1"; exon_number "20"; reference_id "ENSMUST00000107392.7"; ref_gene_id "ENSMUSG00000039062.15"; ref_gene_name "Anpep"; cov "0.996090";
chr7	StringTie	exon	79848145	79848210	1000	-	.	gene_id "STR.74..35"; transcript_id "STR.74..35.1"; exon_number "21"; reference_id "ENSMUST00000107392.7"; ref_gene_id "ENSMUSG00000039062.15"; ref_gene_name "Anpep"; cov "0.545455";
chr7	StringTie	transcript	79861674	79920649	1000	-	.	gene_id "STR.74..36"; transcript_id "STR.74..36.1"; cov "26.744667"; FPKM "548.108276"; TPM "984.714661";
chr7	StringTie	exon	79861674	79861692	1000	-	.	gene_id "STR.74..36"; transcript_id "STR.74..36.1"; exon_number "1"; cov "2.894737";
chr7	StringTie	exon	79875324	79880612	1000	-	.	gene_id "STR.74..36"; transcript_id "STR.74..36.1"; exon_number "2"; cov "23.756853";
chr7	StringTie	exon	79882466	79882573	1000	-	.	gene_id "STR.74..36"; transcript_id "STR.74..36.1"; exon_number "3"; cov "58.938946";
chr7	StringTie	exon	79909835	79909906	1000	-	.	gene_id "STR.74..36"; transcript_id "STR.74..36.1"; exon_number "4"; cov "60.201214";
chr7	StringTie	exon	79915147	79915258	1000	-	.	gene_id "STR.74..36"; transcript_id "STR.74..36.1"; exon_number "5"; cov "61.574429";
chr7	StringTie	exon	79916016	79916107	1000	-	.	gene_id "STR.74..36"; transcript_id "STR.74..36.1"; exon_number "6"; cov "60.950047";
chr7	StringTie	exon	79920509	79920649	1000	-	.	gene_id "STR.74..36"; transcript_id "STR.74..36.1"; exon_number "7"; cov "50.305119";
chr7	StringTie	transcript	79875325	79920649	1000	-	.	gene_id "STR.74..36"; transcript_id "STR.74..36.2"; reference_id "ENSMUST00000075657.7"; ref_gene_id "ENSMUSG00000063801.7"; ref_gene_name "Ap3s2"; cov "38.500324"; FPKM "789.030090"; TPM "1417.547363";
chr7	StringTie	exon	79875325	79880612	1000	-	.	gene_id "STR.74..36"; transcript_id "STR.74..36.2"; exon_number "1"; reference_id "ENSMUST00000075657.7"; ref_gene_id "ENSMUSG00000063801.7"; ref_gene_name "Ap3s2"; cov "34.099098";
chr7	StringTie	exon	79882466	79882573	1000	-	.	gene_id "STR.74..36"; transcript_id "STR.74..36.2"; exon_number "2"; reference_id "ENSMUST00000075657.7"; ref_gene_id "ENSMUSG00000063801.7"; ref_gene_name "Ap3s2"; cov "84.598099";
chr7	StringTie	exon	79909835	79909906	1000	-	.	gene_id "STR.74..36"; transcript_id "STR.74..36.2"; exon_number "3"; reference_id "ENSMUST00000075657.7"; ref_gene_id "ENSMUSG00000063801.7"; ref_gene_name "Ap3s2"; cov "86.409904";
chr7	StringTie	exon	79915147	79915258	1000	-	.	gene_id "STR.74..36"; transcript_id "STR.74..36.2"; exon_number "4"; reference_id "ENSMUST00000075657.7"; ref_gene_id "ENSMUSG00000063801.7"; ref_gene_name "Ap3s2"; cov "88.380936";
chr7	StringTie	exon	79916016	79916107	1000	-	.	gene_id "STR.74..36"; transcript_id "STR.74..36.2"; exon_number "5"; reference_id "ENSMUST00000075657.7"; ref_gene_id "ENSMUSG00000063801.7"; ref_gene_name "Ap3s2"; cov "87.484741";
chr7	StringTie	exon	79920509	79920649	1000	-	.	gene_id "STR.74..36"; transcript_id "STR.74..36.2"; exon_number "6"; reference_id "ENSMUST00000075657.7"; ref_gene_id "ENSMUSG00000063801.7"; ref_gene_name "Ap3s2"; cov "72.205521";
chr7	StringTie	transcript	79920723	79922521	1000	+	.	gene_id "STR.74..37"; transcript_id "STR.74..37.1"; reference_id "ENSMUST00000181717.2"; ref_gene_id "ENSMUSG00000097699.2"; ref_gene_name "5430400D12Rik"; cov "7.608284"; FPKM "155.925049"; TPM "280.130188";
chr7	StringTie	exon	79920723	79920939	1000	+	.	gene_id "STR.74..37"; transcript_id "STR.74..37.1"; exon_number "1"; reference_id "ENSMUST00000181717.2"; ref_gene_id "ENSMUSG00000097699.2"; ref_gene_name "5430400D12Rik"; cov "8.110600";
chr7	StringTie	exon	79921049	79922521	1000	+	.	gene_id "STR.74..37"; transcript_id "STR.74..37.1"; exon_number "2"; reference_id "ENSMUST00000181717.2"; ref_gene_id "ENSMUSG00000097699.2"; ref_gene_name "5430400D12Rik"; cov "7.534284";
chr7	StringTie	transcript	79923572	79924867	1000	+	.	gene_id "STR.74..38"; transcript_id "STR.74..38.1"; cov "33.246914"; FPKM "681.366089"; TPM "1224.121582";
chr7	StringTie	exon	79923572	79924867	1000	+	.	gene_id "STR.74..38"; transcript_id "STR.74..38.1"; exon_number "1"; cov "33.246914";
chr7	StringTie	transcript	79925361	79935359	1000	-	.	gene_id "STR.74..39"; transcript_id "STR.74..39.1"; reference_id "ENSMUST00000048731.5"; ref_gene_id "ENSMUSG00000039043.5"; ref_gene_name "Arpin"; cov "63.272728"; FPKM "1296.718506"; TPM "2329.645020";
chr7	StringTie	exon	79925361	79926850	1000	-	.	gene_id "STR.74..39"; transcript_id "STR.74..39.1"; exon_number "1"; reference_id "ENSMUST00000048731.5"; ref_gene_id "ENSMUSG00000039043.5"; ref_gene_name "Arpin"; cov "57.734898";
chr7	StringTie	exon	79927626	79927789	1000	-	.	gene_id "STR.74..39"; transcript_id "STR.74..39.1"; exon_number "2"; reference_id "ENSMUST00000048731.5"; ref_gene_id "ENSMUSG00000039043.5"; ref_gene_name "Arpin"; cov "81.439026";
chr7	StringTie	exon	79928172	79928378	1000	-	.	gene_id "STR.74..39"; transcript_id "STR.74..39.1"; exon_number "3"; reference_id "ENSMUST00000048731.5"; ref_gene_id "ENSMUSG00000039043.5"; ref_gene_name "Arpin"; cov "78.806770";
chr7	StringTie	exon	79929573	79929705	1000	-	.	gene_id "STR.74..39"; transcript_id "STR.74..39.1"; exon_number "4"; reference_id "ENSMUST00000048731.5"; ref_gene_id "ENSMUSG00000039043.5"; ref_gene_name "Arpin"; cov "78.413536";
chr7	StringTie	exon	79931803	79931878	1000	-	.	gene_id "STR.74..39"; transcript_id "STR.74..39.1"; exon_number "5"; reference_id "ENSMUST00000048731.5"; ref_gene_id "ENSMUSG00000039043.5"; ref_gene_name "Arpin"; cov "76.671051";
chr7	StringTie	exon	79935153	79935359	1000	-	.	gene_id "STR.74..39"; transcript_id "STR.74..39.1"; exon_number "6"; reference_id "ENSMUST00000048731.5"; ref_gene_id "ENSMUSG00000039043.5"; ref_gene_name "Arpin"; cov "58.560387";
chr7	StringTie	transcript	79928472	79961115	1000	+	.	gene_id "STR.74..40"; transcript_id "STR.74..40.1"; cov "3.266744"; FPKM "66.949020"; TPM "120.278580";
chr7	StringTie	exon	79928472	79929281	1000	+	.	gene_id "STR.74..40"; transcript_id "STR.74..40.1"; exon_number "1"; cov "3.355556";
chr7	StringTie	exon	79961060	79961115	1000	+	.	gene_id "STR.74..40"; transcript_id "STR.74..40.1"; exon_number "2"; cov "1.982143";
chr7	StringTie	transcript	80377758	80382424	1000	-	.	gene_id "STR.74..41"; transcript_id "STR.74..41.1"; cov "1.946293"; FPKM "39.887554"; TPM "71.660759";
chr7	StringTie	exon	80377758	80378074	1000	-	.	gene_id "STR.74..41"; transcript_id "STR.74..41.1"; exon_number "1"; cov "2.452847";
chr7	StringTie	exon	80378542	80378664	1000	-	.	gene_id "STR.74..41"; transcript_id "STR.74..41.1"; exon_number "2"; cov "2.100299";
chr7	StringTie	exon	80378778	80378935	1000	-	.	gene_id "STR.74..41"; transcript_id "STR.74..41.1"; exon_number "3"; cov "1.906545";
chr7	StringTie	exon	80379611	80379734	1000	-	.	gene_id "STR.74..41"; transcript_id "STR.74..41.1"; exon_number "4"; cov "1.906545";
chr7	StringTie	exon	80379818	80379912	1000	-	.	gene_id "STR.74..41"; transcript_id "STR.74..41.1"; exon_number "5"; cov "1.588787";
chr7	StringTie	exon	80380209	80380327	1000	-	.	gene_id "STR.74..41"; transcript_id "STR.74..41.1"; exon_number "6"; cov "1.588787";
chr7	StringTie	exon	80380839	80380892	1000	-	.	gene_id "STR.74..41"; transcript_id "STR.74..41.1"; exon_number "7"; cov "1.588787";
chr7	StringTie	exon	80381165	80381287	1000	-	.	gene_id "STR.74..41"; transcript_id "STR.74..41.1"; exon_number "8"; cov "1.588787";
chr7	StringTie	exon	80382313	80382424	1000	-	.	gene_id "STR.74..41"; transcript_id "STR.74..41.1"; exon_number "9"; cov "1.691590";
chr7	StringTie	transcript	80377758	80387946	1000	-	.	gene_id "STR.74..41"; transcript_id "STR.74..41.2"; reference_id "ENSMUST00000080932.7"; ref_gene_id "ENSMUSG00000053158.10"; ref_gene_name "Fes"; cov "1.875084"; FPKM "38.428188"; TPM "69.038910";
chr7	StringTie	exon	80377758	80378074	1000	-	.	gene_id "STR.74..41"; transcript_id "STR.74..41.2"; exon_number "1"; reference_id "ENSMUST00000080932.7"; ref_gene_id "ENSMUSG00000053158.10"; ref_gene_name "Fes"; cov "2.818816";
chr7	StringTie	exon	80378542	80378664	1000	-	.	gene_id "STR.74..41"; transcript_id "STR.74..41.2"; exon_number "2"; reference_id "ENSMUST00000080932.7"; ref_gene_id "ENSMUSG00000053158.10"; ref_gene_name "Fes"; cov "2.413668";
chr7	StringTie	exon	80378778	80378935	1000	-	.	gene_id "STR.74..41"; transcript_id "STR.74..41.2"; exon_number "3"; reference_id "ENSMUST00000080932.7"; ref_gene_id "ENSMUSG00000053158.10"; ref_gene_name "Fes"; cov "2.191005";
chr7	StringTie	exon	80379611	80379734	1000	-	.	gene_id "STR.74..41"; transcript_id "STR.74..41.2"; exon_number "4"; reference_id "ENSMUST00000080932.7"; ref_gene_id "ENSMUSG00000053158.10"; ref_gene_name "Fes"; cov "2.191005";
chr7	StringTie	exon	80379818	80379912	1000	-	.	gene_id "STR.74..41"; transcript_id "STR.74..41.2"; exon_number "5"; reference_id "ENSMUST00000080932.7"; ref_gene_id "ENSMUSG00000053158.10"; ref_gene_name "Fes"; cov "1.825837";
chr7	StringTie	exon	80380209	80380327	1000	-	.	gene_id "STR.74..41"; transcript_id "STR.74..41.2"; exon_number "6"; reference_id "ENSMUST00000080932.7"; ref_gene_id "ENSMUSG00000053158.10"; ref_gene_name "Fes"; cov "1.825837";
chr7	StringTie	exon	80380839	80380892	1000	-	.	gene_id "STR.74..41"; transcript_id "STR.74..41.2"; exon_number "7"; reference_id "ENSMUST00000080932.7"; ref_gene_id "ENSMUSG00000053158.10"; ref_gene_name "Fes"; cov "1.825837";
chr7	StringTie	exon	80381165	80381287	1000	-	.	gene_id "STR.74..41"; transcript_id "STR.74..41.2"; exon_number "8"; reference_id "ENSMUST00000080932.7"; ref_gene_id "ENSMUSG00000053158.10"; ref_gene_name "Fes"; cov "1.825837";
chr7	StringTie	exon	80381601	80381810	1000	-	.	gene_id "STR.74..41"; transcript_id "STR.74..41.2"; exon_number "9"; reference_id "ENSMUST00000080932.7"; ref_gene_id "ENSMUSG00000053158.10"; ref_gene_name "Fes"; cov "1.605737";
chr7	StringTie	exon	80382313	80382396	1000	-	.	gene_id "STR.74..41"; transcript_id "STR.74..41.2"; exon_number "10"; reference_id "ENSMUST00000080932.7"; ref_gene_id "ENSMUSG00000053158.10"; ref_gene_name "Fes"; cov "1.825837";
chr7	StringTie	exon	80382521	80382707	1000	-	.	gene_id "STR.74..41"; transcript_id "STR.74..41.2"; exon_number "11"; reference_id "ENSMUST00000080932.7"; ref_gene_id "ENSMUSG00000053158.10"; ref_gene_name "Fes"; cov "1.605737";
chr7	StringTie	exon	80382811	80382933	1000	-	.	gene_id "STR.74..41"; transcript_id "STR.74..41.2"; exon_number "12"; reference_id "ENSMUST00000080932.7"; ref_gene_id "ENSMUSG00000053158.10"; ref_gene_name "Fes"; cov "1.531760";
chr7	StringTie	exon	80383070	80383189	1000	-	.	gene_id "STR.74..41"; transcript_id "STR.74..41.2"; exon_number "13"; reference_id "ENSMUST00000080932.7"; ref_gene_id "ENSMUSG00000053158.10"; ref_gene_name "Fes"; cov "1.605737";
chr7	StringTie	exon	80383269	80383406	1000	-	.	gene_id "STR.74..41"; transcript_id "STR.74..41.2"; exon_number "14"; reference_id "ENSMUST00000080932.7"; ref_gene_id "ENSMUSG00000053158.10"; ref_gene_name "Fes"; cov "1.605737";
chr7	StringTie	exon	80383834	80384017	1000	-	.	gene_id "STR.74..41"; transcript_id "STR.74..41.2"; exon_number "15"; reference_id "ENSMUST00000080932.7"; ref_gene_id "ENSMUSG00000053158.10"; ref_gene_name "Fes"; cov "1.605737";
chr7	StringTie	exon	80384191	80384287	1000	-	.	gene_id "STR.74..41"; transcript_id "STR.74..41.2"; exon_number "16"; reference_id "ENSMUST00000080932.7"; ref_gene_id "ENSMUSG00000053158.10"; ref_gene_name "Fes"; cov "1.605737";
chr7	StringTie	exon	80386811	80386984	1000	-	.	gene_id "STR.74..41"; transcript_id "STR.74..41.2"; exon_number "17"; reference_id "ENSMUST00000080932.7"; ref_gene_id "ENSMUSG00000053158.10"; ref_gene_name "Fes"; cov "2.008710";
chr7	StringTie	exon	80387122	80387343	1000	-	.	gene_id "STR.74..41"; transcript_id "STR.74..41.2"; exon_number "18"; reference_id "ENSMUST00000080932.7"; ref_gene_id "ENSMUSG00000053158.10"; ref_gene_name "Fes"; cov "1.605737";
chr7	StringTie	exon	80387837	80387946	1000	-	.	gene_id "STR.74..41"; transcript_id "STR.74..41.2"; exon_number "19"; reference_id "ENSMUST00000080932.7"; ref_gene_id "ENSMUSG00000053158.10"; ref_gene_name "Fes"; cov "0.963942";
chr7	StringTie	transcript	80377758	80387894	1000	-	.	gene_id "STR.74..41"; transcript_id "STR.74..41.3"; cov "1.520863"; FPKM "31.168743"; TPM "55.996811";
chr7	StringTie	exon	80377758	80378074	1000	-	.	gene_id "STR.74..41"; transcript_id "STR.74..41.3"; exon_number "1"; cov "2.447580";
chr7	StringTie	exon	80378542	80378664	1000	-	.	gene_id "STR.74..41"; transcript_id "STR.74..41.3"; exon_number "2"; cov "2.095789";
chr7	StringTie	exon	80378778	80378935	1000	-	.	gene_id "STR.74..41"; transcript_id "STR.74..41.3"; exon_number "3"; cov "1.902451";
chr7	StringTie	exon	80379611	80379734	1000	-	.	gene_id "STR.74..41"; transcript_id "STR.74..41.3"; exon_number "4"; cov "1.902451";
chr7	StringTie	exon	80379818	80379912	1000	-	.	gene_id "STR.74..41"; transcript_id "STR.74..41.3"; exon_number "5"; cov "1.585376";
chr7	StringTie	exon	80380209	80380892	1000	-	.	gene_id "STR.74..41"; transcript_id "STR.74..41.3"; exon_number "6"; cov "1.148056";
chr7	StringTie	exon	80381165	80381287	1000	-	.	gene_id "STR.74..41"; transcript_id "STR.74..41.3"; exon_number "7"; cov "1.585376";
chr7	StringTie	exon	80381601	80381810	1000	-	.	gene_id "STR.74..41"; transcript_id "STR.74..41.3"; exon_number "8"; cov "1.394263";
chr7	StringTie	exon	80382313	80382396	1000	-	.	gene_id "STR.74..41"; transcript_id "STR.74..41.3"; exon_number "9"; cov "1.585376";
chr7	StringTie	exon	80382521	80382707	1000	-	.	gene_id "STR.74..41"; transcript_id "STR.74..41.3"; exon_number "10"; cov "1.394263";
chr7	StringTie	exon	80382811	80382933	1000	-	.	gene_id "STR.74..41"; transcript_id "STR.74..41.3"; exon_number "11"; cov "1.330028";
chr7	StringTie	exon	80383070	80383189	1000	-	.	gene_id "STR.74..41"; transcript_id "STR.74..41.3"; exon_number "12"; cov "1.394263";
chr7	StringTie	exon	80383269	80383406	1000	-	.	gene_id "STR.74..41"; transcript_id "STR.74..41.3"; exon_number "13"; cov "1.394263";
chr7	StringTie	exon	80383834	80384287	1000	-	.	gene_id "STR.74..41"; transcript_id "STR.74..41.3"; exon_number "14"; cov "1.244026";
chr7	StringTie	exon	80386811	80386984	1000	-	.	gene_id "STR.74..41"; transcript_id "STR.74..41.3"; exon_number "15"; cov "1.744164";
chr7	StringTie	exon	80387122	80387343	1000	-	.	gene_id "STR.74..41"; transcript_id "STR.74..41.3"; exon_number "16"; cov "1.394263";
chr7	StringTie	exon	80387837	80387894	1000	-	.	gene_id "STR.74..41"; transcript_id "STR.74..41.3"; exon_number "17"; cov "1.258042";
chr7	StringTie	transcript	80388819	80393569	1000	-	.	gene_id "STR.74..42"; transcript_id "STR.74..42.1"; cov "12.845175"; FPKM "263.250488"; TPM "472.947815";
chr7	StringTie	exon	80388819	80391296	1000	-	.	gene_id "STR.74..42"; transcript_id "STR.74..42.1"; exon_number "1"; cov "16.864407";
chr7	StringTie	exon	80391508	80391618	1000	-	.	gene_id "STR.74..42"; transcript_id "STR.74..42.1"; exon_number "2"; cov "3.918919";
chr7	StringTie	exon	80391728	80391852	1000	-	.	gene_id "STR.74..42"; transcript_id "STR.74..42.1"; exon_number "3"; cov "2.256000";
chr7	StringTie	exon	80392187	80392366	1000	-	.	gene_id "STR.74..42"; transcript_id "STR.74..42.1"; exon_number "4"; cov "1.511111";
chr7	StringTie	exon	80392470	80392587	1000	-	.	gene_id "STR.74..42"; transcript_id "STR.74..42.1"; exon_number "5"; cov "1.000000";
chr7	StringTie	exon	80392674	80392777	1000	-	.	gene_id "STR.74..42"; transcript_id "STR.74..42.1"; exon_number "6"; cov "1.000000";
chr7	StringTie	exon	80392884	80392984	1000	-	.	gene_id "STR.74..42"; transcript_id "STR.74..42.1"; exon_number "7"; cov "1.000000";
chr7	StringTie	exon	80393409	80393569	1000	-	.	gene_id "STR.74..42"; transcript_id "STR.74..42.1"; exon_number "8"; cov "1.795031";
chr7	StringTie	transcript	80227147	80232813	1000	-	.	gene_id "STR.74..43"; transcript_id "STR.74..43.1"; reference_id "ENSMUST00000065163.14"; ref_gene_id "ENSMUSG00000030538.15"; ref_gene_name "Cib1"; cov "212.275345"; FPKM "4350.395508"; TPM "7815.787598";
chr7	StringTie	exon	80227147	80227386	1000	-	.	gene_id "STR.74..43"; transcript_id "STR.74..43.1"; exon_number "1"; reference_id "ENSMUST00000065163.14"; ref_gene_id "ENSMUSG00000030538.15"; ref_gene_name "Cib1"; cov "258.071259";
chr7	StringTie	exon	80227994	80228082	1000	-	.	gene_id "STR.74..43"; transcript_id "STR.74..43.1"; exon_number "2"; reference_id "ENSMUST00000065163.14"; ref_gene_id "ENSMUSG00000030538.15"; ref_gene_name "Cib1"; cov "265.876129";
chr7	StringTie	exon	80228162	80228280	1000	-	.	gene_id "STR.74..43"; transcript_id "STR.74..43.1"; exon_number "3"; reference_id "ENSMUST00000065163.14"; ref_gene_id "ENSMUSG00000030538.15"; ref_gene_name "Cib1"; cov "261.523895";
chr7	StringTie	exon	80228398	80228548	1000	-	.	gene_id "STR.74..43"; transcript_id "STR.74..43.1"; exon_number "4"; reference_id "ENSMUST00000065163.14"; ref_gene_id "ENSMUSG00000030538.15"; ref_gene_name "Cib1"; cov "259.023071";
chr7	StringTie	exon	80230316	80230424	1000	-	.	gene_id "STR.74..43"; transcript_id "STR.74..43.1"; exon_number "5"; reference_id "ENSMUST00000065163.14"; ref_gene_id "ENSMUSG00000030538.15"; ref_gene_name "Cib1"; cov "249.738052";
chr7	StringTie	exon	80232344	80232378	1000	-	.	gene_id "STR.74..43"; transcript_id "STR.74..43.1"; exon_number "6"; reference_id "ENSMUST00000065163.14"; ref_gene_id "ENSMUSG00000030538.15"; ref_gene_name "Cib1"; cov "237.065964";
chr7	StringTie	exon	80232510	80232813	1000	-	.	gene_id "STR.74..43"; transcript_id "STR.74..43.1"; exon_number "7"; reference_id "ENSMUST00000065163.14"; ref_gene_id "ENSMUSG00000030538.15"; ref_gene_name "Cib1"; cov "101.643440";
chr7	StringTie	transcript	80227159	80232624	1000	-	.	gene_id "STR.74..43"; transcript_id "STR.74..43.2"; reference_id "ENSMUST00000071457.11"; ref_gene_id "ENSMUSG00000030538.15"; ref_gene_name "Cib1"; cov "8.719905"; FPKM "178.706726"; TPM "321.059082";
chr7	StringTie	exon	80227159	80227386	1000	-	.	gene_id "STR.74..43"; transcript_id "STR.74..43.2"; exon_number "1"; reference_id "ENSMUST00000071457.11"; ref_gene_id "ENSMUSG00000030538.15"; ref_gene_name "Cib1"; cov "9.260524";
chr7	StringTie	exon	80227994	80228082	1000	-	.	gene_id "STR.74..43"; transcript_id "STR.74..43.2"; exon_number "2"; reference_id "ENSMUST00000071457.11"; ref_gene_id "ENSMUSG00000030538.15"; ref_gene_name "Cib1"; cov "9.085856";
chr7	StringTie	exon	80228162	80228280	1000	-	.	gene_id "STR.74..43"; transcript_id "STR.74..43.2"; exon_number "3"; reference_id "ENSMUST00000071457.11"; ref_gene_id "ENSMUSG00000030538.15"; ref_gene_name "Cib1"; cov "8.937126";
chr7	StringTie	exon	80228398	80228548	1000	-	.	gene_id "STR.74..43"; transcript_id "STR.74..43.2"; exon_number "4"; reference_id "ENSMUST00000071457.11"; ref_gene_id "ENSMUSG00000030538.15"; ref_gene_name "Cib1"; cov "8.851666";
chr7	StringTie	exon	80232510	80232624	1000	-	.	gene_id "STR.74..43"; transcript_id "STR.74..43.2"; exon_number "5"; reference_id "ENSMUST00000071457.11"; ref_gene_id "ENSMUSG00000030538.15"; ref_gene_name "Cib1"; cov "6.967070";
chr7	StringTie	transcript	80227159	80232565	1000	-	.	gene_id "STR.74..43"; transcript_id "STR.74..43.3"; reference_id "ENSMUST00000206084.1"; ref_gene_id "ENSMUSG00000030538.15"; ref_gene_name "Cib1"; cov "0.118452"; FPKM "2.427569"; TPM "4.361296";
chr7	StringTie	exon	80227159	80227386	1000	-	.	gene_id "STR.74..43"; transcript_id "STR.74..43.3"; exon_number "1"; reference_id "ENSMUST00000206084.1"; ref_gene_id "ENSMUSG00000030538.15"; ref_gene_name "Cib1"; cov "0.123331";
chr7	StringTie	exon	80227994	80228082	1000	-	.	gene_id "STR.74..43"; transcript_id "STR.74..43.3"; exon_number "2"; reference_id "ENSMUST00000206084.1"; ref_gene_id "ENSMUSG00000030538.15"; ref_gene_name "Cib1"; cov "0.121005";
chr7	StringTie	exon	80228162	80228280	1000	-	.	gene_id "STR.74..43"; transcript_id "STR.74..43.3"; exon_number "3"; reference_id "ENSMUST00000206084.1"; ref_gene_id "ENSMUSG00000030538.15"; ref_gene_name "Cib1"; cov "0.119024";
chr7	StringTie	exon	80228398	80228533	1000	-	.	gene_id "STR.74..43"; transcript_id "STR.74..43.3"; exon_number "4"; reference_id "ENSMUST00000206084.1"; ref_gene_id "ENSMUSG00000030538.15"; ref_gene_name "Cib1"; cov "0.117998";
chr7	StringTie	exon	80230316	80230424	1000	-	.	gene_id "STR.74..43"; transcript_id "STR.74..43.3"; exon_number "5"; reference_id "ENSMUST00000206084.1"; ref_gene_id "ENSMUSG00000030538.15"; ref_gene_name "Cib1"; cov "0.113660";
chr7	StringTie	exon	80232344	80232378	1000	-	.	gene_id "STR.74..43"; transcript_id "STR.74..43.3"; exon_number "6"; reference_id "ENSMUST00000206084.1"; ref_gene_id "ENSMUSG00000030538.15"; ref_gene_name "Cib1"; cov "0.107893";
chr7	StringTie	exon	80232510	80232565	1000	-	.	gene_id "STR.74..43"; transcript_id "STR.74..43.3"; exon_number "7"; reference_id "ENSMUST00000206084.1"; ref_gene_id "ENSMUSG00000030538.15"; ref_gene_name "Cib1"; cov "0.110348";
chr7	StringTie	transcript	80227380	80232495	1000	-	.	gene_id "STR.74..43"; transcript_id "STR.74..43.4"; reference_id "ENSMUST00000123279.7"; ref_gene_id "ENSMUSG00000030538.15"; ref_gene_name "Cib1"; cov "1.840344"; FPKM "37.716221"; TPM "67.759811";
chr7	StringTie	exon	80227380	80227386	1000	-	.	gene_id "STR.74..43"; transcript_id "STR.74..43.4"; exon_number "1"; reference_id "ENSMUST00000123279.7"; ref_gene_id "ENSMUSG00000030538.15"; ref_gene_name "Cib1"; cov "1.767036";
chr7	StringTie	exon	80227994	80228082	1000	-	.	gene_id "STR.74..43"; transcript_id "STR.74..43.4"; exon_number "2"; reference_id "ENSMUST00000123279.7"; ref_gene_id "ENSMUSG00000030538.15"; ref_gene_name "Cib1"; cov "1.759680";
chr7	StringTie	exon	80228162	80228280	1000	-	.	gene_id "STR.74..43"; transcript_id "STR.74..43.4"; exon_number "3"; reference_id "ENSMUST00000123279.7"; ref_gene_id "ENSMUSG00000030538.15"; ref_gene_name "Cib1"; cov "1.730875";
chr7	StringTie	exon	80228398	80228548	1000	-	.	gene_id "STR.74..43"; transcript_id "STR.74..43.4"; exon_number "4"; reference_id "ENSMUST00000123279.7"; ref_gene_id "ENSMUSG00000030538.15"; ref_gene_name "Cib1"; cov "1.714324";
chr7	StringTie	exon	80230316	80230424	1000	-	.	gene_id "STR.74..43"; transcript_id "STR.74..43.4"; exon_number "5"; reference_id "ENSMUST00000123279.7"; ref_gene_id "ENSMUSG00000030538.15"; ref_gene_name "Cib1"; cov "1.652871";
chr7	StringTie	exon	80232344	80232495	1000	-	.	gene_id "STR.74..43"; transcript_id "STR.74..43.4"; exon_number "6"; reference_id "ENSMUST00000123279.7"; ref_gene_id "ENSMUSG00000030538.15"; ref_gene_name "Cib1"; cov "2.236283";
chr7	StringTie	transcript	80232865	80242061	1000	+	.	gene_id "STR.74..44"; transcript_id "STR.74..44.1"; reference_id "ENSMUST00000062915.8"; ref_gene_id "ENSMUSG00000050973.11"; ref_gene_name "Gdpgp1"; cov "32.153496"; FPKM "658.957458"; TPM "1183.862915";
chr7	StringTie	exon	80232865	80233205	1000	+	.	gene_id "STR.74..44"; transcript_id "STR.74..44.1"; exon_number "1"; reference_id "ENSMUST00000062915.8"; ref_gene_id "ENSMUSG00000050973.11"; ref_gene_name "Gdpgp1"; cov "52.774193";
chr7	StringTie	exon	80238214	80242061	1000	+	.	gene_id "STR.74..44"; transcript_id "STR.74..44.1"; exon_number "2"; reference_id "ENSMUST00000062915.8"; ref_gene_id "ENSMUSG00000050973.11"; ref_gene_name "Gdpgp1"; cov "30.326143";
chr7	StringTie	transcript	80246389	80252882	1000	+	.	gene_id "STR.74..45"; transcript_id "STR.74..45.1"; cov "5.140585"; FPKM "105.351738"; TPM "189.271729";
chr7	StringTie	exon	80246389	80246663	1000	+	.	gene_id "STR.74..45"; transcript_id "STR.74..45.1"; exon_number "1"; cov "6.405581";
chr7	StringTie	exon	80247284	80247551	1000	+	.	gene_id "STR.74..45"; transcript_id "STR.74..45.1"; exon_number "2"; cov "5.350746";
chr7	StringTie	exon	80248295	80248335	1000	+	.	gene_id "STR.74..45"; transcript_id "STR.74..45.1"; exon_number "3"; cov "4.000000";
chr7	StringTie	exon	80250120	80250238	1000	+	.	gene_id "STR.74..45"; transcript_id "STR.74..45.1"; exon_number "4"; cov "4.000000";
chr7	StringTie	exon	80252501	80252882	1000	+	.	gene_id "STR.74..45"; transcript_id "STR.74..45.1"; exon_number "5"; cov "4.560209";
chr7	StringTie	transcript	80246425	80246804	1000	+	.	gene_id "STR.74..45"; transcript_id "STR.74..45.2"; reference_id "ENSMUST00000206240.1"; ref_gene_id "ENSMUSG00000045467.13"; ref_gene_name "Ttll13"; cov "0.164382"; FPKM "3.368864"; TPM "6.052398";
chr7	StringTie	exon	80246425	80246804	1000	+	.	gene_id "STR.74..45"; transcript_id "STR.74..45.2"; exon_number "1"; reference_id "ENSMUST00000206240.1"; ref_gene_id "ENSMUSG00000045467.13"; ref_gene_name "Ttll13"; cov "0.164382";
chr7	StringTie	transcript	80261215	80265374	1000	+	.	gene_id "STR.74..46"; transcript_id "STR.74..46.1"; reference_id "ENSMUST00000117989.1"; ref_gene_id "ENSMUSG00000047084.8"; ref_gene_name "Ngrn"; cov "253.393463"; FPKM "5193.074707"; TPM "9329.719727";
chr7	StringTie	exon	80261215	80261423	1000	+	.	gene_id "STR.74..46"; transcript_id "STR.74..46.1"; exon_number "1"; reference_id "ENSMUST00000117989.1"; ref_gene_id "ENSMUSG00000047084.8"; ref_gene_name "Ngrn"; cov "213.919495";
chr7	StringTie	exon	80261821	80261931	1000	+	.	gene_id "STR.74..46"; transcript_id "STR.74..46.1"; exon_number "2"; reference_id "ENSMUST00000117989.1"; ref_gene_id "ENSMUSG00000047084.8"; ref_gene_name "Ngrn"; cov "238.009567";
chr7	StringTie	exon	80264378	80265374	1000	+	.	gene_id "STR.74..46"; transcript_id "STR.74..46.1"; exon_number "3"; reference_id "ENSMUST00000117989.1"; ref_gene_id "ENSMUSG00000047084.8"; ref_gene_name "Ngrn"; cov "263.381073";
chr7	StringTie	transcript	80261220	80265374	1000	+	.	gene_id "STR.74..46"; transcript_id "STR.74..46.2"; reference_id "ENSMUST00000138005.1"; ref_gene_id "ENSMUSG00000047084.8"; ref_gene_name "Ngrn"; cov "157.923843"; FPKM "3236.509277"; TPM "5814.614258";
chr7	StringTie	exon	80261220	80261931	1000	+	.	gene_id "STR.74..46"; transcript_id "STR.74..46.2"; exon_number "1"; reference_id "ENSMUST00000138005.1"; ref_gene_id "ENSMUSG00000047084.8"; ref_gene_name "Ngrn"; cov "152.590958";
chr7	StringTie	exon	80264378	80265374	1000	+	.	gene_id "STR.74..46"; transcript_id "STR.74..46.2"; exon_number "2"; reference_id "ENSMUST00000138005.1"; ref_gene_id "ENSMUSG00000047084.8"; ref_gene_name "Ngrn"; cov "161.732269";
chr7	StringTie	transcript	80269649	80291579	1000	+	.	gene_id "STR.74..47"; transcript_id "STR.74..47.1"; reference_id "ENSMUST00000032749.11"; ref_gene_id "ENSMUSG00000030534.13"; ref_gene_name "Vps33b"; cov "64.959946"; FPKM "1331.296631"; TPM "2391.766846";
chr7	StringTie	exon	80269649	80270079	1000	+	.	gene_id "STR.74..47"; transcript_id "STR.74..47.1"; exon_number "1"; reference_id "ENSMUST00000032749.11"; ref_gene_id "ENSMUSG00000030534.13"; ref_gene_name "Vps33b"; cov "56.815590";
chr7	StringTie	exon	80274229	80274309	1000	+	.	gene_id "STR.74..47"; transcript_id "STR.74..47.1"; exon_number "2"; reference_id "ENSMUST00000032749.11"; ref_gene_id "ENSMUSG00000030534.13"; ref_gene_name "Vps33b"; cov "57.862877";
chr7	StringTie	exon	80274624	80274685	1000	+	.	gene_id "STR.74..47"; transcript_id "STR.74..47.1"; exon_number "3"; reference_id "ENSMUST00000032749.11"; ref_gene_id "ENSMUSG00000030534.13"; ref_gene_name "Vps33b"; cov "57.862877";
chr7	StringTie	exon	80276046	80276095	1000	+	.	gene_id "STR.74..47"; transcript_id "STR.74..47.1"; exon_number "4"; reference_id "ENSMUST00000032749.11"; ref_gene_id "ENSMUSG00000030534.13"; ref_gene_name "Vps33b"; cov "54.869972";
chr7	StringTie	exon	80276398	80276465	1000	+	.	gene_id "STR.74..47"; transcript_id "STR.74..47.1"; exon_number "5"; reference_id "ENSMUST00000032749.11"; ref_gene_id "ENSMUSG00000030534.13"; ref_gene_name "Vps33b"; cov "55.735565";
chr7	StringTie	exon	80279972	80280017	1000	+	.	gene_id "STR.74..47"; transcript_id "STR.74..47.1"; exon_number "6"; reference_id "ENSMUST00000032749.11"; ref_gene_id "ENSMUSG00000030534.13"; ref_gene_name "Vps33b"; cov "53.872330";
chr7	StringTie	exon	80282485	80282579	1000	+	.	gene_id "STR.74..47"; transcript_id "STR.74..47.1"; exon_number "7"; reference_id "ENSMUST00000032749.11"; ref_gene_id "ENSMUSG00000030534.13"; ref_gene_name "Vps33b"; cov "60.855789";
chr7	StringTie	exon	80283428	80283532	1000	+	.	gene_id "STR.74..47"; transcript_id "STR.74..47.1"; exon_number "8"; reference_id "ENSMUST00000032749.11"; ref_gene_id "ENSMUSG00000030534.13"; ref_gene_name "Vps33b"; cov "59.858147";
chr7	StringTie	exon	80283980	80284076	1000	+	.	gene_id "STR.74..47"; transcript_id "STR.74..47.1"; exon_number "9"; reference_id "ENSMUST00000032749.11"; ref_gene_id "ENSMUSG00000030534.13"; ref_gene_name "Vps33b"; cov "59.858147";
chr7	StringTie	exon	80284284	80284361	1000	+	.	gene_id "STR.74..47"; transcript_id "STR.74..47.1"; exon_number "10"; reference_id "ENSMUST00000032749.11"; ref_gene_id "ENSMUSG00000030534.13"; ref_gene_name "Vps33b"; cov "59.743038";
chr7	StringTie	exon	80284542	80284615	1000	+	.	gene_id "STR.74..47"; transcript_id "STR.74..47.1"; exon_number "11"; reference_id "ENSMUST00000032749.11"; ref_gene_id "ENSMUSG00000030534.13"; ref_gene_name "Vps33b"; cov "59.750298";
chr7	StringTie	exon	80285018	80285104	1000	+	.	gene_id "STR.74..47"; transcript_id "STR.74..47.1"; exon_number "12"; reference_id "ENSMUST00000032749.11"; ref_gene_id "ENSMUSG00000030534.13"; ref_gene_name "Vps33b"; cov "62.759323";
chr7	StringTie	exon	80285250	80285340	1000	+	.	gene_id "STR.74..47"; transcript_id "STR.74..47.1"; exon_number "13"; reference_id "ENSMUST00000032749.11"; ref_gene_id "ENSMUSG00000030534.13"; ref_gene_name "Vps33b"; cov "63.695210";
chr7	StringTie	exon	80285556	80285630	1000	+	.	gene_id "STR.74..47"; transcript_id "STR.74..47.1"; exon_number "14"; reference_id "ENSMUST00000032749.11"; ref_gene_id "ENSMUSG00000030534.13"; ref_gene_name "Vps33b"; cov "63.037277";
chr7	StringTie	exon	80285834	80285898	1000	+	.	gene_id "STR.74..47"; transcript_id "STR.74..47.1"; exon_number "15"; reference_id "ENSMUST00000032749.11"; ref_gene_id "ENSMUSG00000030534.13"; ref_gene_name "Vps33b"; cov "65.552345";
chr7	StringTie	exon	80286011	80286065	1000	+	.	gene_id "STR.74..47"; transcript_id "STR.74..47.1"; exon_number "16"; reference_id "ENSMUST00000032749.11"; ref_gene_id "ENSMUSG00000030534.13"; ref_gene_name "Vps33b"; cov "66.478821";
chr7	StringTie	exon	80287108	80287154	1000	+	.	gene_id "STR.74..47"; transcript_id "STR.74..47.1"; exon_number "17"; reference_id "ENSMUST00000032749.11"; ref_gene_id "ENSMUSG00000030534.13"; ref_gene_name "Vps33b"; cov "64.846329";
chr7	StringTie	exon	80287778	80287910	1000	+	.	gene_id "STR.74..47"; transcript_id "STR.74..47.1"; exon_number "18"; reference_id "ENSMUST00000032749.11"; ref_gene_id "ENSMUSG00000030534.13"; ref_gene_name "Vps33b"; cov "65.498924";
chr7	StringTie	exon	80288400	80288473	1000	+	.	gene_id "STR.74..47"; transcript_id "STR.74..47.1"; exon_number "19"; reference_id "ENSMUST00000032749.11"; ref_gene_id "ENSMUSG00000030534.13"; ref_gene_name "Vps33b"; cov "66.558487";
chr7	StringTie	exon	80289982	80290083	1000	+	.	gene_id "STR.74..47"; transcript_id "STR.74..47.1"; exon_number "20"; reference_id "ENSMUST00000032749.11"; ref_gene_id "ENSMUSG00000030534.13"; ref_gene_name "Vps33b"; cov "64.846329";
chr7	StringTie	exon	80290268	80290343	1000	+	.	gene_id "STR.74..47"; transcript_id "STR.74..47.1"; exon_number "21"; reference_id "ENSMUST00000032749.11"; ref_gene_id "ENSMUSG00000030534.13"; ref_gene_name "Vps33b"; cov "71.239075";
chr7	StringTie	exon	80290448	80290564	1000	+	.	gene_id "STR.74..47"; transcript_id "STR.74..47.1"; exon_number "22"; reference_id "ENSMUST00000032749.11"; ref_gene_id "ENSMUSG00000030534.13"; ref_gene_name "Vps33b"; cov "72.580139";
chr7	StringTie	exon	80291115	80291579	1000	+	.	gene_id "STR.74..47"; transcript_id "STR.74..47.1"; exon_number "23"; reference_id "ENSMUST00000032749.11"; ref_gene_id "ENSMUSG00000030534.13"; ref_gene_name "Vps33b"; cov "80.372086";
chr7	StringTie	transcript	80269679	80291573	1000	+	.	gene_id "STR.74..47"; transcript_id "STR.74..47.2"; reference_id "ENSMUST00000150585.7"; ref_gene_id "ENSMUSG00000030534.13"; ref_gene_name "Vps33b"; cov "0.173104"; FPKM "3.547613"; TPM "6.373534";
chr7	StringTie	exon	80269679	80270079	1000	+	.	gene_id "STR.74..47"; transcript_id "STR.74..47.2"; exon_number "1"; reference_id "ENSMUST00000150585.7"; ref_gene_id "ENSMUSG00000030534.13"; ref_gene_name "Vps33b"; cov "0.140849";
chr7	StringTie	exon	80274229	80274309	1000	+	.	gene_id "STR.74..47"; transcript_id "STR.74..47.2"; exon_number "2"; reference_id "ENSMUST00000150585.7"; ref_gene_id "ENSMUSG00000030534.13"; ref_gene_name "Vps33b"; cov "0.137123";
chr7	StringTie	exon	80274624	80274685	1000	+	.	gene_id "STR.74..47"; transcript_id "STR.74..47.2"; exon_number "3"; reference_id "ENSMUST00000150585.7"; ref_gene_id "ENSMUSG00000030534.13"; ref_gene_name "Vps33b"; cov "0.137123";
chr7	StringTie	exon	80276046	80276095	1000	+	.	gene_id "STR.74..47"; transcript_id "STR.74..47.2"; exon_number "4"; reference_id "ENSMUST00000150585.7"; ref_gene_id "ENSMUSG00000030534.13"; ref_gene_name "Vps33b"; cov "0.130030";
chr7	StringTie	exon	80276398	80276465	1000	+	.	gene_id "STR.74..47"; transcript_id "STR.74..47.2"; exon_number "5"; reference_id "ENSMUST00000150585.7"; ref_gene_id "ENSMUSG00000030534.13"; ref_gene_name "Vps33b"; cov "0.132082";
chr7	StringTie	exon	80279972	80280033	1000	+	.	gene_id "STR.74..47"; transcript_id "STR.74..47.2"; exon_number "6"; reference_id "ENSMUST00000150585.7"; ref_gene_id "ENSMUSG00000030534.13"; ref_gene_name "Vps33b"; cov "0.868914";
chr7	StringTie	exon	80282485	80282579	1000	+	.	gene_id "STR.74..47"; transcript_id "STR.74..47.2"; exon_number "7"; reference_id "ENSMUST00000150585.7"; ref_gene_id "ENSMUSG00000030534.13"; ref_gene_name "Vps33b"; cov "0.144216";
chr7	StringTie	exon	80283428	80283532	1000	+	.	gene_id "STR.74..47"; transcript_id "STR.74..47.2"; exon_number "8"; reference_id "ENSMUST00000150585.7"; ref_gene_id "ENSMUSG00000030534.13"; ref_gene_name "Vps33b"; cov "0.141851";
chr7	StringTie	exon	80283980	80284076	1000	+	.	gene_id "STR.74..47"; transcript_id "STR.74..47.2"; exon_number "9"; reference_id "ENSMUST00000150585.7"; ref_gene_id "ENSMUSG00000030534.13"; ref_gene_name "Vps33b"; cov "0.141851";
chr7	StringTie	exon	80284284	80284361	1000	+	.	gene_id "STR.74..47"; transcript_id "STR.74..47.2"; exon_number "10"; reference_id "ENSMUST00000150585.7"; ref_gene_id "ENSMUSG00000030534.13"; ref_gene_name "Vps33b"; cov "0.141579";
chr7	StringTie	exon	80284542	80284615	1000	+	.	gene_id "STR.74..47"; transcript_id "STR.74..47.2"; exon_number "11"; reference_id "ENSMUST00000150585.7"; ref_gene_id "ENSMUSG00000030534.13"; ref_gene_name "Vps33b"; cov "0.141596";
chr7	StringTie	exon	80285018	80285104	1000	+	.	gene_id "STR.74..47"; transcript_id "STR.74..47.2"; exon_number "12"; reference_id "ENSMUST00000150585.7"; ref_gene_id "ENSMUSG00000030534.13"; ref_gene_name "Vps33b"; cov "0.148727";
chr7	StringTie	exon	80285250	80285340	1000	+	.	gene_id "STR.74..47"; transcript_id "STR.74..47.2"; exon_number "13"; reference_id "ENSMUST00000150585.7"; ref_gene_id "ENSMUSG00000030534.13"; ref_gene_name "Vps33b"; cov "0.150944";
chr7	StringTie	exon	80285556	80285630	1000	+	.	gene_id "STR.74..47"; transcript_id "STR.74..47.2"; exon_number "14"; reference_id "ENSMUST00000150585.7"; ref_gene_id "ENSMUSG00000030534.13"; ref_gene_name "Vps33b"; cov "0.149385";
chr7	StringTie	exon	80285834	80285898	1000	+	.	gene_id "STR.74..47"; transcript_id "STR.74..47.2"; exon_number "15"; reference_id "ENSMUST00000150585.7"; ref_gene_id "ENSMUSG00000030534.13"; ref_gene_name "Vps33b"; cov "0.155345";
chr7	StringTie	exon	80286011	80286065	1000	+	.	gene_id "STR.74..47"; transcript_id "STR.74..47.2"; exon_number "16"; reference_id "ENSMUST00000150585.7"; ref_gene_id "ENSMUSG00000030534.13"; ref_gene_name "Vps33b"; cov "0.157541";
chr7	StringTie	exon	80287108	80287154	1000	+	.	gene_id "STR.74..47"; transcript_id "STR.74..47.2"; exon_number "17"; reference_id "ENSMUST00000150585.7"; ref_gene_id "ENSMUSG00000030534.13"; ref_gene_name "Vps33b"; cov "0.153672";
chr7	StringTie	exon	80287778	80287910	1000	+	.	gene_id "STR.74..47"; transcript_id "STR.74..47.2"; exon_number "18"; reference_id "ENSMUST00000150585.7"; ref_gene_id "ENSMUSG00000030534.13"; ref_gene_name "Vps33b"; cov "0.155219";
chr7	StringTie	exon	80288400	80288473	1000	+	.	gene_id "STR.74..47"; transcript_id "STR.74..47.2"; exon_number "19"; reference_id "ENSMUST00000150585.7"; ref_gene_id "ENSMUSG00000030534.13"; ref_gene_name "Vps33b"; cov "0.157730";
chr7	StringTie	exon	80289982	80290083	1000	+	.	gene_id "STR.74..47"; transcript_id "STR.74..47.2"; exon_number "20"; reference_id "ENSMUST00000150585.7"; ref_gene_id "ENSMUSG00000030534.13"; ref_gene_name "Vps33b"; cov "0.153672";
chr7	StringTie	exon	80290268	80290343	1000	+	.	gene_id "STR.74..47"; transcript_id "STR.74..47.2"; exon_number "21"; reference_id "ENSMUST00000150585.7"; ref_gene_id "ENSMUSG00000030534.13"; ref_gene_name "Vps33b"; cov "0.168822";
chr7	StringTie	exon	80290448	80290564	1000	+	.	gene_id "STR.74..47"; transcript_id "STR.74..47.2"; exon_number "22"; reference_id "ENSMUST00000150585.7"; ref_gene_id "ENSMUSG00000030534.13"; ref_gene_name "Vps33b"; cov "0.172000";
chr7	StringTie	exon	80291115	80291573	1000	+	.	gene_id "STR.74..47"; transcript_id "STR.74..47.2"; exon_number "23"; reference_id "ENSMUST00000150585.7"; ref_gene_id "ENSMUSG00000030534.13"; ref_gene_name "Vps33b"; cov "0.191675";
chr7	StringTie	transcript	80860920	80874969	1000	+	.	gene_id "STR.74..48"; transcript_id "STR.74..48.1"; reference_id "ENSMUST00000132163.7"; ref_gene_id "ENSMUSG00000038797.13"; ref_gene_name "Zscan2"; cov "1.547365"; FPKM "31.711876"; TPM "56.972591";
chr7	StringTie	exon	80860920	80861077	1000	+	.	gene_id "STR.74..48"; transcript_id "STR.74..48.1"; exon_number "1"; reference_id "ENSMUST00000132163.7"; ref_gene_id "ENSMUSG00000038797.13"; ref_gene_name "Zscan2"; cov "1.348612";
chr7	StringTie	exon	80863165	80863671	1000	+	.	gene_id "STR.74..48"; transcript_id "STR.74..48.1"; exon_number "2"; reference_id "ENSMUST00000132163.7"; ref_gene_id "ENSMUSG00000038797.13"; ref_gene_name "Zscan2"; cov "1.623234";
chr7	StringTie	exon	80874936	80874969	1000	+	.	gene_id "STR.74..48"; transcript_id "STR.74..48.1"; exon_number "3"; reference_id "ENSMUST00000132163.7"; ref_gene_id "ENSMUSG00000038797.13"; ref_gene_name "Zscan2"; cov "1.339627";
chr7	StringTie	transcript	80860953	80878108	1000	+	.	gene_id "STR.74..48"; transcript_id "STR.74..48.2"; cov "2.590179"; FPKM "53.083427"; TPM "95.368065";
chr7	StringTie	exon	80860953	80861334	1000	+	.	gene_id "STR.74..48"; transcript_id "STR.74..48.2"; exon_number "1"; cov "1.889602";
chr7	StringTie	exon	80863165	80863671	1000	+	.	gene_id "STR.74..48"; transcript_id "STR.74..48.2"; exon_number "2"; cov "3.090010";
chr7	StringTie	exon	80874936	80878108	1000	+	.	gene_id "STR.74..48"; transcript_id "STR.74..48.2"; exon_number "3"; cov "2.594656";
chr7	StringTie	transcript	80860953	80875888	1000	+	.	gene_id "STR.74..48"; transcript_id "STR.74..48.3"; reference_id "ENSMUST00000147125.1"; ref_gene_id "ENSMUSG00000038797.13"; ref_gene_name "Zscan2"; cov "0.116994"; FPKM "2.397689"; TPM "4.307614";
chr7	StringTie	exon	80860953	80861077	1000	+	.	gene_id "STR.74..48"; transcript_id "STR.74..48.3"; exon_number "1"; reference_id "ENSMUST00000147125.1"; ref_gene_id "ENSMUSG00000038797.13"; ref_gene_name "Zscan2"; cov "0.104729";
chr7	StringTie	exon	80863168	80863671	1000	+	.	gene_id "STR.74..48"; transcript_id "STR.74..48.3"; exon_number "2"; reference_id "ENSMUST00000147125.1"; ref_gene_id "ENSMUSG00000038797.13"; ref_gene_name "Zscan2"; cov "0.133700";
chr7	StringTie	exon	80874936	80875888	1000	+	.	gene_id "STR.74..48"; transcript_id "STR.74..48.3"; exon_number "3"; reference_id "ENSMUST00000147125.1"; ref_gene_id "ENSMUSG00000038797.13"; ref_gene_name "Zscan2"; cov "0.109768";
chr7	StringTie	transcript	80294450	80316259	1000	+	.	gene_id "STR.74..49"; transcript_id "STR.74..49.1"; reference_id "ENSMUST00000163812.8"; ref_gene_id "ENSMUSG00000038943.16"; ref_gene_name "Prc1"; cov "1.504654"; FPKM "30.836554"; TPM "55.400009";
chr7	StringTie	exon	80294450	80294591	1000	+	.	gene_id "STR.74..49"; transcript_id "STR.74..49.1"; exon_number "1"; reference_id "ENSMUST00000163812.8"; ref_gene_id "ENSMUSG00000038943.16"; ref_gene_name "Prc1"; cov "1.522563";
chr7	StringTie	exon	80300301	80300433	1000	+	.	gene_id "STR.74..49"; transcript_id "STR.74..49.1"; exon_number "2"; reference_id "ENSMUST00000163812.8"; ref_gene_id "ENSMUSG00000038943.16"; ref_gene_name "Prc1"; cov "1.064152";
chr7	StringTie	exon	80301037	80301159	1000	+	.	gene_id "STR.74..49"; transcript_id "STR.74..49.1"; exon_number "3"; reference_id "ENSMUST00000163812.8"; ref_gene_id "ENSMUSG00000038943.16"; ref_gene_name "Prc1"; cov "1.035313";
chr7	StringTie	exon	80304361	80304594	1000	+	.	gene_id "STR.74..49"; transcript_id "STR.74..49.1"; exon_number "4"; reference_id "ENSMUST00000163812.8"; ref_gene_id "ENSMUSG00000038943.16"; ref_gene_name "Prc1"; cov "0.703371";
chr7	StringTie	exon	80304681	80304851	1000	+	.	gene_id "STR.74..49"; transcript_id "STR.74..49.1"; exon_number "5"; reference_id "ENSMUST00000163812.8"; ref_gene_id "ENSMUSG00000038943.16"; ref_gene_name "Prc1"; cov "0.709435";
chr7	StringTie	exon	80305918	80306067	1000	+	.	gene_id "STR.74..49"; transcript_id "STR.74..49.1"; exon_number "6"; reference_id "ENSMUST00000163812.8"; ref_gene_id "ENSMUSG00000038943.16"; ref_gene_name "Prc1"; cov "1.057058";
chr7	StringTie	exon	80306375	80306522	1000	+	.	gene_id "STR.74..49"; transcript_id "STR.74..49.1"; exon_number "7"; reference_id "ENSMUST00000163812.8"; ref_gene_id "ENSMUSG00000038943.16"; ref_gene_name "Prc1"; cov "1.064152";
chr7	StringTie	exon	80307559	80307695	1000	+	.	gene_id "STR.74..49"; transcript_id "STR.74..49.1"; exon_number "8"; reference_id "ENSMUST00000163812.8"; ref_gene_id "ENSMUSG00000038943.16"; ref_gene_name "Prc1"; cov "1.064152";
chr7	StringTie	exon	80309393	80309488	1000	+	.	gene_id "STR.74..49"; transcript_id "STR.74..49.1"; exon_number "9"; reference_id "ENSMUST00000163812.8"; ref_gene_id "ENSMUSG00000038943.16"; ref_gene_name "Prc1"; cov "1.064152";
chr7	StringTie	exon	80310741	80310887	1000	+	.	gene_id "STR.74..49"; transcript_id "STR.74..49.1"; exon_number "10"; reference_id "ENSMUST00000163812.8"; ref_gene_id "ENSMUSG00000038943.16"; ref_gene_name "Prc1"; cov "1.064152";
chr7	StringTie	exon	80311070	80311180	1000	+	.	gene_id "STR.74..49"; transcript_id "STR.74..49.1"; exon_number "11"; reference_id "ENSMUST00000163812.8"; ref_gene_id "ENSMUSG00000038943.16"; ref_gene_name "Prc1"; cov "1.064152";
chr7	StringTie	exon	80312217	80312327	1000	+	.	gene_id "STR.74..49"; transcript_id "STR.74..49.1"; exon_number "12"; reference_id "ENSMUST00000163812.8"; ref_gene_id "ENSMUSG00000038943.16"; ref_gene_name "Prc1"; cov "1.064152";
chr7	StringTie	exon	80313032	80313208	1000	+	.	gene_id "STR.74..49"; transcript_id "STR.74..49.1"; exon_number "13"; reference_id "ENSMUST00000163812.8"; ref_gene_id "ENSMUSG00000038943.16"; ref_gene_name "Prc1"; cov "3.032727";
chr7	StringTie	exon	80315114	80316259	1000	+	.	gene_id "STR.74..49"; transcript_id "STR.74..49.1"; exon_number "14"; reference_id "ENSMUST00000163812.8"; ref_gene_id "ENSMUSG00000038943.16"; ref_gene_name "Prc1"; cov "1.997065";
chr7	StringTie	transcript	80294479	80316259	1000	+	.	gene_id "STR.74..49"; transcript_id "STR.74..49.2"; cov "2.608533"; FPKM "53.459576"; TPM "96.043846";
chr7	StringTie	exon	80294479	80294591	1000	+	.	gene_id "STR.74..49"; transcript_id "STR.74..49.2"; exon_number "1"; cov "2.546868";
chr7	StringTie	exon	80300301	80300433	1000	+	.	gene_id "STR.74..49"; transcript_id "STR.74..49.2"; exon_number "2"; cov "1.935848";
chr7	StringTie	exon	80301037	80301159	1000	+	.	gene_id "STR.74..49"; transcript_id "STR.74..49.2"; exon_number "3"; cov "1.883386";
chr7	StringTie	exon	80304361	80304594	1000	+	.	gene_id "STR.74..49"; transcript_id "STR.74..49.2"; exon_number "4"; cov "1.279535";
chr7	StringTie	exon	80304681	80304851	1000	+	.	gene_id "STR.74..49"; transcript_id "STR.74..49.2"; exon_number "5"; cov "1.290565";
chr7	StringTie	exon	80305918	80306067	1000	+	.	gene_id "STR.74..49"; transcript_id "STR.74..49.2"; exon_number "6"; cov "1.922942";
chr7	StringTie	exon	80306375	80306522	1000	+	.	gene_id "STR.74..49"; transcript_id "STR.74..49.2"; exon_number "7"; cov "1.935848";
chr7	StringTie	exon	80307559	80307695	1000	+	.	gene_id "STR.74..49"; transcript_id "STR.74..49.2"; exon_number "8"; cov "1.935848";
chr7	StringTie	exon	80309393	80309488	1000	+	.	gene_id "STR.74..49"; transcript_id "STR.74..49.2"; exon_number "9"; cov "1.935848";
chr7	StringTie	exon	80310741	80310887	1000	+	.	gene_id "STR.74..49"; transcript_id "STR.74..49.2"; exon_number "10"; cov "1.935848";
chr7	StringTie	exon	80311070	80311180	1000	+	.	gene_id "STR.74..49"; transcript_id "STR.74..49.2"; exon_number "11"; cov "1.935848";
chr7	StringTie	exon	80312217	80312327	1000	+	.	gene_id "STR.74..49"; transcript_id "STR.74..49.2"; exon_number "12"; cov "1.935848";
chr7	StringTie	exon	80313032	80313131	1000	+	.	gene_id "STR.74..49"; transcript_id "STR.74..49.2"; exon_number "13"; cov "4.162073";
chr7	StringTie	exon	80315114	80316259	1000	+	.	gene_id "STR.74..49"; transcript_id "STR.74..49.2"; exon_number "14"; cov "3.632952";
chr7	StringTie	transcript	80316588	80324125	1000	-	.	gene_id "STR.74..50"; transcript_id "STR.74..50.1"; cov "4.138503"; FPKM "84.814964"; TPM "152.375961";
chr7	StringTie	exon	80316588	80317050	1000	-	.	gene_id "STR.74..50"; transcript_id "STR.74..50.1"; exon_number "1"; cov "8.097224";
chr7	StringTie	exon	80317453	80317482	1000	-	.	gene_id "STR.74..50"; transcript_id "STR.74..50.1"; exon_number "2"; cov "3.442111";
chr7	StringTie	exon	80318859	80319026	1000	-	.	gene_id "STR.74..50"; transcript_id "STR.74..50.1"; exon_number "3"; cov "3.120144";
chr7	StringTie	exon	80319246	80319341	1000	-	.	gene_id "STR.74..50"; transcript_id "STR.74..50.1"; exon_number "4"; cov "3.513821";
chr7	StringTie	exon	80320092	80320213	1000	-	.	gene_id "STR.74..50"; transcript_id "STR.74..50.1"; exon_number "5"; cov "3.933841";
chr7	StringTie	exon	80320302	80320698	1000	-	.	gene_id "STR.74..50"; transcript_id "STR.74..50.1"; exon_number "6"; cov "3.480507";
chr7	StringTie	exon	80320862	80321343	1000	-	.	gene_id "STR.74..50"; transcript_id "STR.74..50.1"; exon_number "7"; cov "2.250732";
chr7	StringTie	exon	80323750	80324125	1000	-	.	gene_id "STR.74..50"; transcript_id "STR.74..50.1"; exon_number "8"; cov "3.114982";
chr7	StringTie	transcript	80316641	80324125	1000	-	.	gene_id "STR.74..50"; transcript_id "STR.74..50.2"; reference_id "ENSMUST00000123109.7"; ref_gene_id "ENSMUSG00000038930.11"; ref_gene_name "Rccd1"; cov "3.896861"; FPKM "79.862724"; TPM "143.478928";
chr7	StringTie	exon	80316641	80317050	1000	-	.	gene_id "STR.74..50"; transcript_id "STR.74..50.2"; exon_number "1"; reference_id "ENSMUST00000123109.7"; ref_gene_id "ENSMUSG00000038930.11"; ref_gene_name "Rccd1"; cov "7.787807";
chr7	StringTie	exon	80317453	80317482	1000	-	.	gene_id "STR.74..50"; transcript_id "STR.74..50.2"; exon_number "2"; reference_id "ENSMUST00000123109.7"; ref_gene_id "ENSMUSG00000038930.11"; ref_gene_name "Rccd1"; cov "3.260343";
chr7	StringTie	exon	80318859	80319026	1000	-	.	gene_id "STR.74..50"; transcript_id "STR.74..50.2"; exon_number "3"; reference_id "ENSMUST00000123109.7"; ref_gene_id "ENSMUSG00000038930.11"; ref_gene_name "Rccd1"; cov "2.955379";
chr7	StringTie	exon	80319246	80319341	1000	-	.	gene_id "STR.74..50"; transcript_id "STR.74..50.2"; exon_number "4"; reference_id "ENSMUST00000123109.7"; ref_gene_id "ENSMUSG00000038930.11"; ref_gene_name "Rccd1"; cov "3.328266";
chr7	StringTie	exon	80320092	80321181	1000	-	.	gene_id "STR.74..50"; transcript_id "STR.74..50.2"; exon_number "5"; reference_id "ENSMUST00000123109.7"; ref_gene_id "ENSMUSG00000038930.11"; ref_gene_name "Rccd1"; cov "3.068840";
chr7	StringTie	exon	80321277	80321343	1000	-	.	gene_id "STR.74..50"; transcript_id "STR.74..50.2"; exon_number "6"; reference_id "ENSMUST00000123109.7"; ref_gene_id "ENSMUSG00000038930.11"; ref_gene_name "Rccd1"; cov "2.328816";
chr7	StringTie	exon	80323750	80324125	1000	-	.	gene_id "STR.74..50"; transcript_id "STR.74..50.2"; exon_number "7"; reference_id "ENSMUST00000123109.7"; ref_gene_id "ENSMUSG00000038930.11"; ref_gene_name "Rccd1"; cov "2.950489";
chr7	StringTie	transcript	80316743	80324454	1000	-	.	gene_id "STR.74..50"; transcript_id "STR.74..50.3"; reference_id "ENSMUST00000148001.7"; ref_gene_id "ENSMUSG00000038930.11"; ref_gene_name "Rccd1"; cov "0.727538"; FPKM "14.910247"; TPM "26.787296";
chr7	StringTie	exon	80316743	80317050	1000	-	.	gene_id "STR.74..50"; transcript_id "STR.74..50.3"; exon_number "1"; reference_id "ENSMUST00000148001.7"; ref_gene_id "ENSMUSG00000038930.11"; ref_gene_name "Rccd1"; cov "0.613587";
chr7	StringTie	exon	80317453	80317482	1000	-	.	gene_id "STR.74..50"; transcript_id "STR.74..50.3"; exon_number "2"; reference_id "ENSMUST00000148001.7"; ref_gene_id "ENSMUSG00000038930.11"; ref_gene_name "Rccd1"; cov "0.297547";
chr7	StringTie	exon	80318859	80319341	1000	-	.	gene_id "STR.74..50"; transcript_id "STR.74..50.3"; exon_number "3"; reference_id "ENSMUST00000148001.7"; ref_gene_id "ENSMUSG00000038930.11"; ref_gene_name "Rccd1"; cov "1.514434";
chr7	StringTie	exon	80320092	80320213	1000	-	.	gene_id "STR.74..50"; transcript_id "STR.74..50.3"; exon_number "4"; reference_id "ENSMUST00000148001.7"; ref_gene_id "ENSMUSG00000038930.11"; ref_gene_name "Rccd1"; cov "0.340054";
chr7	StringTie	exon	80320302	80321181	1000	-	.	gene_id "STR.74..50"; transcript_id "STR.74..50.3"; exon_number "5"; reference_id "ENSMUST00000148001.7"; ref_gene_id "ENSMUSG00000038930.11"; ref_gene_name "Rccd1"; cov "0.263256";
chr7	StringTie	exon	80321277	80321343	1000	-	.	gene_id "STR.74..50"; transcript_id "STR.74..50.3"; exon_number "6"; reference_id "ENSMUST00000148001.7"; ref_gene_id "ENSMUSG00000038930.11"; ref_gene_name "Rccd1"; cov "0.212533";
chr7	StringTie	exon	80323750	80324454	1000	-	.	gene_id "STR.74..50"; transcript_id "STR.74..50.3"; exon_number "7"; reference_id "ENSMUST00000148001.7"; ref_gene_id "ENSMUSG00000038930.11"; ref_gene_name "Rccd1"; cov "0.952040";
chr7	StringTie	transcript	80322619	80324134	1000	-	.	gene_id "STR.74..50"; transcript_id "STR.74..50.4"; reference_id "ENSMUST00000205863.1"; ref_gene_id "ENSMUSG00000038930.11"; ref_gene_name "Rccd1"; cov "0.821369"; FPKM "16.833231"; TPM "30.242069";
chr7	StringTie	exon	80322619	80324134	1000	-	.	gene_id "STR.74..50"; transcript_id "STR.74..50.4"; exon_number "1"; reference_id "ENSMUST00000205863.1"; ref_gene_id "ENSMUSG00000038930.11"; ref_gene_name "Rccd1"; cov "0.821369";
chr7	StringTie	transcript	80325291	80340206	1000	-	.	gene_id "STR.74..51"; transcript_id "STR.74..51.1"; cov "28.355827"; FPKM "581.127625"; TPM "1044.036133";
chr7	StringTie	exon	80325291	80325877	1000	-	.	gene_id "STR.74..51"; transcript_id "STR.74..51.1"; exon_number "1"; cov "53.950649";
chr7	StringTie	exon	80326013	80326168	1000	-	.	gene_id "STR.74..51"; transcript_id "STR.74..51.1"; exon_number "2"; cov "28.840717";
chr7	StringTie	exon	80326309	80326426	1000	-	.	gene_id "STR.74..51"; transcript_id "STR.74..51.1"; exon_number "3"; cov "25.803450";
chr7	StringTie	exon	80327583	80327698	1000	-	.	gene_id "STR.74..51"; transcript_id "STR.74..51.1"; exon_number "4"; cov "24.721741";
chr7	StringTie	exon	80327918	80328031	1000	-	.	gene_id "STR.74..51"; transcript_id "STR.74..51.1"; exon_number "5"; cov "24.019403";
chr7	StringTie	exon	80328453	80328519	1000	-	.	gene_id "STR.74..51"; transcript_id "STR.74..51.1"; exon_number "6"; cov "22.830923";
chr7	StringTie	exon	80328693	80328820	1000	-	.	gene_id "STR.74..51"; transcript_id "STR.74..51.1"; exon_number "7"; cov "22.822218";
chr7	StringTie	exon	80329022	80329162	1000	-	.	gene_id "STR.74..51"; transcript_id "STR.74..51.1"; exon_number "8"; cov "23.122103";
chr7	StringTie	exon	80329506	80329647	1000	-	.	gene_id "STR.74..51"; transcript_id "STR.74..51.1"; exon_number "9"; cov "22.773140";
chr7	StringTie	exon	80330338	80330432	1000	-	.	gene_id "STR.74..51"; transcript_id "STR.74..51.1"; exon_number "10"; cov "21.805258";
chr7	StringTie	exon	80331553	80331853	1000	-	.	gene_id "STR.74..51"; transcript_id "STR.74..51.1"; exon_number "11"; cov "22.369432";
chr7	StringTie	exon	80332977	80333148	1000	-	.	gene_id "STR.74..51"; transcript_id "STR.74..51.1"; exon_number "12"; cov "22.980804";
chr7	StringTie	exon	80334020	80334190	1000	-	.	gene_id "STR.74..51"; transcript_id "STR.74..51.1"; exon_number "13"; cov "22.466022";
chr7	StringTie	exon	80334695	80334863	1000	-	.	gene_id "STR.74..51"; transcript_id "STR.74..51.1"; exon_number "14"; cov "22.864830";
chr7	StringTie	exon	80336306	80336473	1000	-	.	gene_id "STR.74..51"; transcript_id "STR.74..51.1"; exon_number "15"; cov "21.144493";
chr7	StringTie	exon	80336925	80337017	1000	-	.	gene_id "STR.74..51"; transcript_id "STR.74..51.1"; exon_number "16"; cov "21.144493";
chr7	StringTie	exon	80338841	80339016	1000	-	.	gene_id "STR.74..51"; transcript_id "STR.74..51.1"; exon_number "17"; cov "20.975548";
chr7	StringTie	exon	80339314	80339350	1000	-	.	gene_id "STR.74..51"; transcript_id "STR.74..51.1"; exon_number "18"; cov "19.871002";
chr7	StringTie	exon	80339551	80339712	1000	-	.	gene_id "STR.74..51"; transcript_id "STR.74..51.1"; exon_number "19"; cov "20.345682";
chr7	StringTie	exon	80340114	80340206	1000	-	.	gene_id "STR.74..51"; transcript_id "STR.74..51.1"; exon_number "20"; cov "15.484605";
chr7	StringTie	transcript	80325291	80340206	1000	-	.	gene_id "STR.74..51"; transcript_id "STR.74..51.2"; cov "11.464513"; FPKM "234.955032"; TPM "422.113068";
chr7	StringTie	exon	80325291	80325489	1000	-	.	gene_id "STR.74..51"; transcript_id "STR.74..51.2"; exon_number "1"; cov "17.141823";
chr7	StringTie	exon	80339672	80339712	1000	-	.	gene_id "STR.74..51"; transcript_id "STR.74..51.2"; exon_number "2"; cov "3.454713";
chr7	StringTie	exon	80340114	80340206	1000	-	.	gene_id "STR.74..51"; transcript_id "STR.74..51.2"; exon_number "3"; cov "2.847487";
chr7	StringTie	transcript	80325291	80341000	1000	-	.	gene_id "STR.74..51"; transcript_id "STR.74..51.3"; cov "2.975215"; FPKM "60.974396"; TPM "109.544746";
chr7	StringTie	exon	80325291	80325877	1000	-	.	gene_id "STR.74..51"; transcript_id "STR.74..51.3"; exon_number "1"; cov "5.627478";
chr7	StringTie	exon	80326013	80326168	1000	-	.	gene_id "STR.74..51"; transcript_id "STR.74..51.3"; exon_number "2"; cov "3.008314";
chr7	StringTie	exon	80326309	80326426	1000	-	.	gene_id "STR.74..51"; transcript_id "STR.74..51.3"; exon_number "3"; cov "2.691503";
chr7	StringTie	exon	80327583	80327698	1000	-	.	gene_id "STR.74..51"; transcript_id "STR.74..51.3"; exon_number "4"; cov "2.578672";
chr7	StringTie	exon	80327918	80328031	1000	-	.	gene_id "STR.74..51"; transcript_id "STR.74..51.3"; exon_number "5"; cov "2.505413";
chr7	StringTie	exon	80328453	80328519	1000	-	.	gene_id "STR.74..51"; transcript_id "STR.74..51.3"; exon_number "6"; cov "2.381445";
chr7	StringTie	exon	80328693	80328820	1000	-	.	gene_id "STR.74..51"; transcript_id "STR.74..51.3"; exon_number "7"; cov "2.380537";
chr7	StringTie	exon	80329022	80329162	1000	-	.	gene_id "STR.74..51"; transcript_id "STR.74..51.3"; exon_number "8"; cov "2.411817";
chr7	StringTie	exon	80329506	80329647	1000	-	.	gene_id "STR.74..51"; transcript_id "STR.74..51.3"; exon_number "9"; cov "2.375418";
chr7	StringTie	exon	80330338	80330432	1000	-	.	gene_id "STR.74..51"; transcript_id "STR.74..51.3"; exon_number "10"; cov "2.274460";
chr7	StringTie	exon	80331553	80331853	1000	-	.	gene_id "STR.74..51"; transcript_id "STR.74..51.3"; exon_number "11"; cov "2.333308";
chr7	StringTie	exon	80332977	80333148	1000	-	.	gene_id "STR.74..51"; transcript_id "STR.74..51.3"; exon_number "12"; cov "2.397079";
chr7	StringTie	exon	80334020	80334190	1000	-	.	gene_id "STR.74..51"; transcript_id "STR.74..51.3"; exon_number "13"; cov "2.343383";
chr7	StringTie	exon	80334695	80334863	1000	-	.	gene_id "STR.74..51"; transcript_id "STR.74..51.3"; exon_number "14"; cov "2.384982";
chr7	StringTie	exon	80336306	80336473	1000	-	.	gene_id "STR.74..51"; transcript_id "STR.74..51.3"; exon_number "15"; cov "2.205537";
chr7	StringTie	exon	80336925	80337017	1000	-	.	gene_id "STR.74..51"; transcript_id "STR.74..51.3"; exon_number "16"; cov "2.205537";
chr7	StringTie	exon	80338841	80339016	1000	-	.	gene_id "STR.74..51"; transcript_id "STR.74..51.3"; exon_number "17"; cov "2.187915";
chr7	StringTie	exon	80340346	80340517	1000	-	.	gene_id "STR.74..51"; transcript_id "STR.74..51.3"; exon_number "18"; cov "2.000000";
chr7	StringTie	exon	80340932	80341000	1000	-	.	gene_id "STR.74..51"; transcript_id "STR.74..51.3"; exon_number "19"; cov "1.898551";
chr7	StringTie	transcript	80325291	80340233	1000	-	.	gene_id "STR.74..51"; transcript_id "STR.74..51.4"; cov "3.057384"; FPKM "62.658379"; TPM "112.570137";
chr7	StringTie	exon	80325291	80325877	1000	-	.	gene_id "STR.74..51"; transcript_id "STR.74..51.4"; exon_number "1"; cov "5.167712";
chr7	StringTie	exon	80326013	80326168	1000	-	.	gene_id "STR.74..51"; transcript_id "STR.74..51.4"; exon_number "2"; cov "2.762534";
chr7	StringTie	exon	80326309	80326426	1000	-	.	gene_id "STR.74..51"; transcript_id "STR.74..51.4"; exon_number "3"; cov "2.471607";
chr7	StringTie	exon	80327583	80327698	1000	-	.	gene_id "STR.74..51"; transcript_id "STR.74..51.4"; exon_number "4"; cov "2.367994";
chr7	StringTie	exon	80327918	80328031	1000	-	.	gene_id "STR.74..51"; transcript_id "STR.74..51.4"; exon_number "5"; cov "2.300720";
chr7	StringTie	exon	80328453	80328519	1000	-	.	gene_id "STR.74..51"; transcript_id "STR.74..51.4"; exon_number "6"; cov "2.186881";
chr7	StringTie	exon	80328693	80328820	1000	-	.	gene_id "STR.74..51"; transcript_id "STR.74..51.4"; exon_number "7"; cov "2.186047";
chr7	StringTie	exon	80329022	80329162	1000	-	.	gene_id "STR.74..51"; transcript_id "STR.74..51.4"; exon_number "8"; cov "2.214771";
chr7	StringTie	exon	80329506	80329647	1000	-	.	gene_id "STR.74..51"; transcript_id "STR.74..51.4"; exon_number "9"; cov "2.181346";
chr7	StringTie	exon	80330338	80330432	1000	-	.	gene_id "STR.74..51"; transcript_id "STR.74..51.4"; exon_number "10"; cov "2.088636";
chr7	StringTie	exon	80331553	80331853	1000	-	.	gene_id "STR.74..51"; transcript_id "STR.74..51.4"; exon_number "11"; cov "2.142676";
chr7	StringTie	exon	80332977	80333148	1000	-	.	gene_id "STR.74..51"; transcript_id "STR.74..51.4"; exon_number "12"; cov "2.201237";
chr7	StringTie	exon	80334020	80334190	1000	-	.	gene_id "STR.74..51"; transcript_id "STR.74..51.4"; exon_number "13"; cov "2.151928";
chr7	StringTie	exon	80334695	80334863	1000	-	.	gene_id "STR.74..51"; transcript_id "STR.74..51.4"; exon_number "14"; cov "2.190128";
chr7	StringTie	exon	80336306	80336473	1000	-	.	gene_id "STR.74..51"; transcript_id "STR.74..51.4"; exon_number "15"; cov "2.025344";
chr7	StringTie	exon	80336925	80337017	1000	-	.	gene_id "STR.74..51"; transcript_id "STR.74..51.4"; exon_number "16"; cov "2.025344";
chr7	StringTie	exon	80338841	80339159	1000	-	.	gene_id "STR.74..51"; transcript_id "STR.74..51.4"; exon_number "17"; cov "6.039537";
chr7	StringTie	exon	80339314	80339350	1000	-	.	gene_id "STR.74..51"; transcript_id "STR.74..51.4"; exon_number "18"; cov "1.903362";
chr7	StringTie	exon	80339551	80339712	1000	-	.	gene_id "STR.74..51"; transcript_id "STR.74..51.4"; exon_number "19"; cov "1.948830";
chr7	StringTie	exon	80340069	80340233	1000	-	.	gene_id "STR.74..51"; transcript_id "STR.74..51.4"; exon_number "20"; cov "1.917993";
chr7	StringTie	transcript	80325295	80340219	1000	-	.	gene_id "STR.74..51"; transcript_id "STR.74..51.5"; reference_id "ENSMUST00000032748.14"; ref_gene_id "ENSMUSG00000030533.16"; ref_gene_name "Unc45a"; cov "8.854422"; FPKM "181.463531"; TPM "326.011871";
chr7	StringTie	exon	80325295	80325877	1000	-	.	gene_id "STR.74..51"; transcript_id "STR.74..51.5"; exon_number "1"; reference_id "ENSMUST00000032748.14"; ref_gene_id "ENSMUSG00000030533.16"; ref_gene_name "Unc45a"; cov "16.871305";
chr7	StringTie	exon	80326013	80326168	1000	-	.	gene_id "STR.74..51"; transcript_id "STR.74..51.5"; exon_number "2"; reference_id "ENSMUST00000032748.14"; ref_gene_id "ENSMUSG00000030533.16"; ref_gene_name "Unc45a"; cov "9.035873";
chr7	StringTie	exon	80326309	80326426	1000	-	.	gene_id "STR.74..51"; transcript_id "STR.74..51.5"; exon_number "3"; reference_id "ENSMUST00000032748.14"; ref_gene_id "ENSMUSG00000030533.16"; ref_gene_name "Unc45a"; cov "8.084291";
chr7	StringTie	exon	80327583	80327698	1000	-	.	gene_id "STR.74..51"; transcript_id "STR.74..51.5"; exon_number "4"; reference_id "ENSMUST00000032748.14"; ref_gene_id "ENSMUSG00000030533.16"; ref_gene_name "Unc45a"; cov "7.745388";
chr7	StringTie	exon	80327918	80328031	1000	-	.	gene_id "STR.74..51"; transcript_id "STR.74..51.5"; exon_number "5"; reference_id "ENSMUST00000032748.14"; ref_gene_id "ENSMUSG00000030533.16"; ref_gene_name "Unc45a"; cov "7.525343";
chr7	StringTie	exon	80328453	80328519	1000	-	.	gene_id "STR.74..51"; transcript_id "STR.74..51.5"; exon_number "6"; reference_id "ENSMUST00000032748.14"; ref_gene_id "ENSMUSG00000030533.16"; ref_gene_name "Unc45a"; cov "7.152990";
chr7	StringTie	exon	80328693	80328820	1000	-	.	gene_id "STR.74..51"; transcript_id "STR.74..51.5"; exon_number "7"; reference_id "ENSMUST00000032748.14"; ref_gene_id "ENSMUSG00000030533.16"; ref_gene_name "Unc45a"; cov "7.150262";
chr7	StringTie	exon	80329022	80329162	1000	-	.	gene_id "STR.74..51"; transcript_id "STR.74..51.5"; exon_number "8"; reference_id "ENSMUST00000032748.14"; ref_gene_id "ENSMUSG00000030533.16"; ref_gene_name "Unc45a"; cov "7.244217";
chr7	StringTie	exon	80329506	80329647	1000	-	.	gene_id "STR.74..51"; transcript_id "STR.74..51.5"; exon_number "9"; reference_id "ENSMUST00000032748.14"; ref_gene_id "ENSMUSG00000030533.16"; ref_gene_name "Unc45a"; cov "7.134886";
chr7	StringTie	exon	80330338	80330432	1000	-	.	gene_id "STR.74..51"; transcript_id "STR.74..51.5"; exon_number "10"; reference_id "ENSMUST00000032748.14"; ref_gene_id "ENSMUSG00000030533.16"; ref_gene_name "Unc45a"; cov "6.831646";
chr7	StringTie	exon	80331553	80331853	1000	-	.	gene_id "STR.74..51"; transcript_id "STR.74..51.5"; exon_number "11"; reference_id "ENSMUST00000032748.14"; ref_gene_id "ENSMUSG00000030533.16"; ref_gene_name "Unc45a"; cov "7.008404";
chr7	StringTie	exon	80332977	80333148	1000	-	.	gene_id "STR.74..51"; transcript_id "STR.74..51.5"; exon_number "12"; reference_id "ENSMUST00000032748.14"; ref_gene_id "ENSMUSG00000030533.16"; ref_gene_name "Unc45a"; cov "7.199948";
chr7	StringTie	exon	80334020	80334190	1000	-	.	gene_id "STR.74..51"; transcript_id "STR.74..51.5"; exon_number "13"; reference_id "ENSMUST00000032748.14"; ref_gene_id "ENSMUSG00000030533.16"; ref_gene_name "Unc45a"; cov "7.038666";
chr7	StringTie	exon	80334695	80334863	1000	-	.	gene_id "STR.74..51"; transcript_id "STR.74..51.5"; exon_number "14"; reference_id "ENSMUST00000032748.14"; ref_gene_id "ENSMUSG00000030533.16"; ref_gene_name "Unc45a"; cov "7.163612";
chr7	StringTie	exon	80336306	80336473	1000	-	.	gene_id "STR.74..51"; transcript_id "STR.74..51.5"; exon_number "15"; reference_id "ENSMUST00000032748.14"; ref_gene_id "ENSMUSG00000030533.16"; ref_gene_name "Unc45a"; cov "6.624627";
chr7	StringTie	exon	80336925	80337017	1000	-	.	gene_id "STR.74..51"; transcript_id "STR.74..51.5"; exon_number "16"; reference_id "ENSMUST00000032748.14"; ref_gene_id "ENSMUSG00000030533.16"; ref_gene_name "Unc45a"; cov "6.624627";
chr7	StringTie	exon	80338841	80339016	1000	-	.	gene_id "STR.74..51"; transcript_id "STR.74..51.5"; exon_number "17"; reference_id "ENSMUST00000032748.14"; ref_gene_id "ENSMUSG00000030533.16"; ref_gene_name "Unc45a"; cov "6.571695";
chr7	StringTie	exon	80339314	80339350	1000	-	.	gene_id "STR.74..51"; transcript_id "STR.74..51.5"; exon_number "18"; reference_id "ENSMUST00000032748.14"; ref_gene_id "ENSMUSG00000030533.16"; ref_gene_name "Unc45a"; cov "6.225638";
chr7	StringTie	exon	80339551	80339712	1000	-	.	gene_id "STR.74..51"; transcript_id "STR.74..51.5"; exon_number "19"; reference_id "ENSMUST00000032748.14"; ref_gene_id "ENSMUSG00000030533.16"; ref_gene_name "Unc45a"; cov "6.374357";
chr7	StringTie	exon	80340069	80340219	1000	-	.	gene_id "STR.74..51"; transcript_id "STR.74..51.5"; exon_number "20"; reference_id "ENSMUST00000032748.14"; ref_gene_id "ENSMUSG00000030533.16"; ref_gene_name "Unc45a"; cov "6.096997";
chr7	StringTie	transcript	80343104	80346714	1000	+	.	gene_id "STR.74..52"; transcript_id "STR.74..52.1"; reference_id "ENSMUST00000032747.6"; ref_gene_id "ENSMUSG00000030532.6"; ref_gene_name "Hddc3"; cov "83.823486"; FPKM "1717.888184"; TPM "3086.305664";
chr7	StringTie	exon	80343104	80343249	1000	+	.	gene_id "STR.74..52"; transcript_id "STR.74..52.1"; exon_number "1"; reference_id "ENSMUST00000032747.6"; ref_gene_id "ENSMUSG00000030532.6"; ref_gene_name "Hddc3"; cov "102.607864";
chr7	StringTie	exon	80343539	80343594	1000	+	.	gene_id "STR.74..52"; transcript_id "STR.74..52.1"; exon_number "2"; reference_id "ENSMUST00000032747.6"; ref_gene_id "ENSMUSG00000030532.6"; ref_gene_name "Hddc3"; cov "115.351753";
chr7	StringTie	exon	80343716	80343956	1000	+	.	gene_id "STR.74..52"; transcript_id "STR.74..52.1"; exon_number "3"; reference_id "ENSMUST00000032747.6"; ref_gene_id "ENSMUSG00000030532.6"; ref_gene_name "Hddc3"; cov "118.544640";
chr7	StringTie	exon	80345648	80346714	1000	+	.	gene_id "STR.74..52"; transcript_id "STR.74..52.1"; exon_number "4"; reference_id "ENSMUST00000032747.6"; ref_gene_id "ENSMUSG00000030532.6"; ref_gene_name "Hddc3"; cov "71.756104";
chr7	StringTie	transcript	80343116	80346714	1000	+	.	gene_id "STR.74..52"; transcript_id "STR.74..52.2"; cov "17.401480"; FPKM "356.627930"; TPM "640.706848";
chr7	StringTie	exon	80343116	80343455	1000	+	.	gene_id "STR.74..52"; transcript_id "STR.74..52.2"; exon_number "1"; cov "30.415232";
chr7	StringTie	exon	80343539	80343594	1000	+	.	gene_id "STR.74..52"; transcript_id "STR.74..52.2"; exon_number "2"; cov "19.961441";
chr7	StringTie	exon	80343716	80343956	1000	+	.	gene_id "STR.74..52"; transcript_id "STR.74..52.2"; exon_number "3"; cov "20.513964";
chr7	StringTie	exon	80345648	80346714	1000	+	.	gene_id "STR.74..52"; transcript_id "STR.74..52.2"; exon_number "4"; cov "12.417280";
chr7	StringTie	transcript	80343116	80350763	1000	+	.	gene_id "STR.74..52"; transcript_id "STR.74..52.3"; cov "23.144396"; FPKM "474.323944"; TPM "852.155884";
chr7	StringTie	exon	80343116	80343249	1000	+	.	gene_id "STR.74..52"; transcript_id "STR.74..52.3"; exon_number "1"; cov "32.117947";
chr7	StringTie	exon	80343539	80343594	1000	+	.	gene_id "STR.74..52"; transcript_id "STR.74..52.3"; exon_number "2"; cov "34.293022";
chr7	StringTie	exon	80343716	80343956	1000	+	.	gene_id "STR.74..52"; transcript_id "STR.74..52.3"; exon_number "3"; cov "35.242237";
chr7	StringTie	exon	80350121	80350763	1000	+	.	gene_id "STR.74..52"; transcript_id "STR.74..52.3"; exon_number "4"; cov "15.769033";
chr7	StringTie	transcript	80343116	80344613	1000	+	.	gene_id "STR.74..52"; transcript_id "STR.74..52.4"; cov "10.506241"; FPKM "215.316116"; TPM "386.830353";
chr7	StringTie	exon	80343116	80343249	1000	+	.	gene_id "STR.74..52"; transcript_id "STR.74..52.4"; exon_number "1"; cov "5.443680";
chr7	StringTie	exon	80343539	80343594	1000	+	.	gene_id "STR.74..52"; transcript_id "STR.74..52.4"; exon_number "2"; cov "5.812335";
chr7	StringTie	exon	80343716	80343956	1000	+	.	gene_id "STR.74..52"; transcript_id "STR.74..52.4"; exon_number "3"; cov "5.973217";
chr7	StringTie	exon	80344102	80344613	1000	+	.	gene_id "STR.74..52"; transcript_id "STR.74..52.4"; exon_number "4"; cov "14.478312";
chr7	StringTie	transcript	80343116	80343979	1000	+	.	gene_id "STR.74..52"; transcript_id "STR.74..52.5"; reference_id "ENSMUST00000206480.1"; ref_gene_id "ENSMUSG00000030532.6"; ref_gene_name "Hddc3"; cov "0.933202"; FPKM "19.125151"; TPM "34.359661";
chr7	StringTie	exon	80343116	80343249	1000	+	.	gene_id "STR.74..52"; transcript_id "STR.74..52.5"; exon_number "1"; reference_id "ENSMUST00000206480.1"; ref_gene_id "ENSMUSG00000030532.6"; ref_gene_name "Hddc3"; cov "0.673613";
chr7	StringTie	exon	80343539	80343594	1000	+	.	gene_id "STR.74..52"; transcript_id "STR.74..52.5"; exon_number "2"; reference_id "ENSMUST00000206480.1"; ref_gene_id "ENSMUSG00000030532.6"; ref_gene_name "Hddc3"; cov "0.719231";
chr7	StringTie	exon	80343716	80343979	1000	+	.	gene_id "STR.74..52"; transcript_id "STR.74..52.5"; exon_number "3"; reference_id "ENSMUST00000206480.1"; ref_gene_id "ENSMUSG00000030532.6"; ref_gene_name "Hddc3"; cov "1.110350";
chr7	StringTie	transcript	80343121	80345315	1000	+	.	gene_id "STR.74..52"; transcript_id "STR.74..52.6"; reference_id "ENSMUST00000206074.1"; ref_gene_id "ENSMUSG00000030532.6"; ref_gene_name "Hddc3"; cov "8.896333"; FPKM "182.322464"; TPM "327.554993";
chr7	StringTie	exon	80343121	80343249	1000	+	.	gene_id "STR.74..52"; transcript_id "STR.74..52.6"; exon_number "1"; reference_id "ENSMUST00000206074.1"; ref_gene_id "ENSMUSG00000030532.6"; ref_gene_name "Hddc3"; cov "1.193969";
chr7	StringTie	exon	80343539	80343594	1000	+	.	gene_id "STR.74..52"; transcript_id "STR.74..52.6"; exon_number "2"; reference_id "ENSMUST00000206074.1"; ref_gene_id "ENSMUSG00000030532.6"; ref_gene_name "Hddc3"; cov "1.254266";
chr7	StringTie	exon	80343716	80343956	1000	+	.	gene_id "STR.74..52"; transcript_id "STR.74..52.6"; exon_number "3"; reference_id "ENSMUST00000206074.1"; ref_gene_id "ENSMUSG00000030532.6"; ref_gene_name "Hddc3"; cov "1.288984";
chr7	StringTie	exon	80345177	80345315	1000	+	.	gene_id "STR.74..52"; transcript_id "STR.74..52.6"; exon_number "4"; reference_id "ENSMUST00000206074.1"; ref_gene_id "ENSMUSG00000030532.6"; ref_gene_name "Hddc3"; cov "32.313107";
chr7	StringTie	transcript	80343132	80345191	1000	+	.	gene_id "STR.74..52"; transcript_id "STR.74..52.7"; reference_id "ENSMUST00000206122.1"; ref_gene_id "ENSMUSG00000030532.6"; ref_gene_name "Hddc3"; cov "20.295513"; FPKM "415.938599"; TPM "747.262634";
chr7	StringTie	exon	80343132	80343249	1000	+	.	gene_id "STR.74..52"; transcript_id "STR.74..52.7"; exon_number "1"; reference_id "ENSMUST00000206122.1"; ref_gene_id "ENSMUSG00000030532.6"; ref_gene_name "Hddc3"; cov "13.529897";
chr7	StringTie	exon	80343539	80343594	1000	+	.	gene_id "STR.74..52"; transcript_id "STR.74..52.7"; exon_number "2"; reference_id "ENSMUST00000206122.1"; ref_gene_id "ENSMUSG00000030532.6"; ref_gene_name "Hddc3"; cov "13.875789";
chr7	StringTie	exon	80343716	80343956	1000	+	.	gene_id "STR.74..52"; transcript_id "STR.74..52.7"; exon_number "3"; reference_id "ENSMUST00000206122.1"; ref_gene_id "ENSMUSG00000030532.6"; ref_gene_name "Hddc3"; cov "14.259863";
chr7	StringTie	exon	80344911	80345191	1000	+	.	gene_id "STR.74..52"; transcript_id "STR.74..52.7"; exon_number "4"; reference_id "ENSMUST00000206122.1"; ref_gene_id "ENSMUSG00000030532.6"; ref_gene_name "Hddc3"; cov "29.592447";
chr7	StringTie	transcript	80343766	80344795	1000	+	.	gene_id "STR.74..52"; transcript_id "STR.74..52.8"; reference_id "ENSMUST00000205448.1"; ref_gene_id "ENSMUSG00000030532.6"; ref_gene_name "Hddc3"; cov "3.261751"; FPKM "66.846703"; TPM "120.094742";
chr7	StringTie	exon	80343766	80343956	1000	+	.	gene_id "STR.74..52"; transcript_id "STR.74..52.8"; exon_number "1"; reference_id "ENSMUST00000205448.1"; ref_gene_id "ENSMUSG00000030532.6"; ref_gene_name "Hddc3"; cov "0.301288";
chr7	StringTie	exon	80344102	80344795	1000	+	.	gene_id "STR.74..52"; transcript_id "STR.74..52.8"; exon_number "2"; reference_id "ENSMUST00000205448.1"; ref_gene_id "ENSMUSG00000030532.6"; ref_gene_name "Hddc3"; cov "4.076518";
chr7	StringTie	transcript	80349097	80371375	1000	-	.	gene_id "STR.74..53"; transcript_id "STR.74..53.1"; reference_id "ENSMUST00000098346.4"; ref_gene_id "ENSMUSG00000038886.10"; ref_gene_name "Man2a2"; cov "34.855633"; FPKM "714.335327"; TPM "1283.353027";
chr7	StringTie	exon	80349097	80351851	1000	-	.	gene_id "STR.74..53"; transcript_id "STR.74..53.1"; exon_number "1"; reference_id "ENSMUST00000098346.4"; ref_gene_id "ENSMUSG00000038886.10"; ref_gene_name "Man2a2"; cov "72.187843";
chr7	StringTie	exon	80352926	80353033	1000	-	.	gene_id "STR.74..53"; transcript_id "STR.74..53.1"; exon_number "2"; reference_id "ENSMUST00000098346.4"; ref_gene_id "ENSMUSG00000038886.10"; ref_gene_name "Man2a2"; cov "16.918972";
chr7	StringTie	exon	80353162	80353362	1000	-	.	gene_id "STR.74..53"; transcript_id "STR.74..53.1"; exon_number "3"; reference_id "ENSMUST00000098346.4"; ref_gene_id "ENSMUSG00000038886.10"; ref_gene_name "Man2a2"; cov "13.688433";
chr7	StringTie	exon	80356342	80356478	1000	-	.	gene_id "STR.74..53"; transcript_id "STR.74..53.1"; exon_number "4"; reference_id "ENSMUST00000098346.4"; ref_gene_id "ENSMUSG00000038886.10"; ref_gene_name "Man2a2"; cov "15.810469";
chr7	StringTie	exon	80358243	80358384	1000	-	.	gene_id "STR.74..53"; transcript_id "STR.74..53.1"; exon_number "5"; reference_id "ENSMUST00000098346.4"; ref_gene_id "ENSMUSG00000038886.10"; ref_gene_name "Man2a2"; cov "14.707149";
chr7	StringTie	exon	80358910	80359043	1000	-	.	gene_id "STR.74..53"; transcript_id "STR.74..53.1"; exon_number "6"; reference_id "ENSMUST00000098346.4"; ref_gene_id "ENSMUSG00000038886.10"; ref_gene_name "Man2a2"; cov "12.886572";
chr7	StringTie	exon	80359280	80359394	1000	-	.	gene_id "STR.74..53"; transcript_id "STR.74..53.1"; exon_number "7"; reference_id "ENSMUST00000098346.4"; ref_gene_id "ENSMUSG00000038886.10"; ref_gene_name "Man2a2"; cov "10.044847";
chr7	StringTie	exon	80359636	80359758	1000	-	.	gene_id "STR.74..53"; transcript_id "STR.74..53.1"; exon_number "8"; reference_id "ENSMUST00000098346.4"; ref_gene_id "ENSMUSG00000038886.10"; ref_gene_name "Man2a2"; cov "10.044847";
chr7	StringTie	exon	80360896	80361132	1000	-	.	gene_id "STR.74..53"; transcript_id "STR.74..53.1"; exon_number "9"; reference_id "ENSMUST00000098346.4"; ref_gene_id "ENSMUSG00000038886.10"; ref_gene_name "Man2a2"; cov "9.798253";
chr7	StringTie	exon	80362299	80362464	1000	-	.	gene_id "STR.74..53"; transcript_id "STR.74..53.1"; exon_number "10"; reference_id "ENSMUST00000098346.4"; ref_gene_id "ENSMUSG00000038886.10"; ref_gene_name "Man2a2"; cov "6.760743";
chr7	StringTie	exon	80362609	80362676	1000	-	.	gene_id "STR.74..53"; transcript_id "STR.74..53.1"; exon_number "11"; reference_id "ENSMUST00000098346.4"; ref_gene_id "ENSMUSG00000038886.10"; ref_gene_name "Man2a2"; cov "6.392176";
chr7	StringTie	exon	80362889	80363003	1000	-	.	gene_id "STR.74..53"; transcript_id "STR.74..53.1"; exon_number "12"; reference_id "ENSMUST00000098346.4"; ref_gene_id "ENSMUSG00000038886.10"; ref_gene_name "Man2a2"; cov "6.392176";
chr7	StringTie	exon	80363154	80363336	1000	-	.	gene_id "STR.74..53"; transcript_id "STR.74..53.1"; exon_number "13"; reference_id "ENSMUST00000098346.4"; ref_gene_id "ENSMUSG00000038886.10"; ref_gene_name "Man2a2"; cov "5.888187";
chr7	StringTie	exon	80363467	80363669	1000	-	.	gene_id "STR.74..53"; transcript_id "STR.74..53.1"; exon_number "14"; reference_id "ENSMUST00000098346.4"; ref_gene_id "ENSMUSG00000038886.10"; ref_gene_name "Man2a2"; cov "4.600985";
chr7	StringTie	exon	80363928	80364105	1000	-	.	gene_id "STR.74..53"; transcript_id "STR.74..53.1"; exon_number "15"; reference_id "ENSMUST00000098346.4"; ref_gene_id "ENSMUSG00000038886.10"; ref_gene_name "Man2a2"; cov "4.000000";
chr7	StringTie	exon	80366869	80367055	1000	-	.	gene_id "STR.74..53"; transcript_id "STR.74..53.1"; exon_number "16"; reference_id "ENSMUST00000098346.4"; ref_gene_id "ENSMUSG00000038886.10"; ref_gene_name "Man2a2"; cov "5.000000";
chr7	StringTie	exon	80367311	80367484	1000	-	.	gene_id "STR.74..53"; transcript_id "STR.74..53.1"; exon_number "17"; reference_id "ENSMUST00000098346.4"; ref_gene_id "ENSMUSG00000038886.10"; ref_gene_name "Man2a2"; cov "5.931035";
chr7	StringTie	exon	80367697	80367824	1000	-	.	gene_id "STR.74..53"; transcript_id "STR.74..53.1"; exon_number "18"; reference_id "ENSMUST00000098346.4"; ref_gene_id "ENSMUSG00000038886.10"; ref_gene_name "Man2a2"; cov "4.000000";
chr7	StringTie	exon	80368214	80368385	1000	-	.	gene_id "STR.74..53"; transcript_id "STR.74..53.1"; exon_number "19"; reference_id "ENSMUST00000098346.4"; ref_gene_id "ENSMUSG00000038886.10"; ref_gene_name "Man2a2"; cov "7.069767";
chr7	StringTie	exon	80368506	80368650	1000	-	.	gene_id "STR.74..53"; transcript_id "STR.74..53.1"; exon_number "20"; reference_id "ENSMUST00000098346.4"; ref_gene_id "ENSMUSG00000038886.10"; ref_gene_name "Man2a2"; cov "10.662069";
chr7	StringTie	exon	80368720	80368977	1000	-	.	gene_id "STR.74..53"; transcript_id "STR.74..53.1"; exon_number "21"; reference_id "ENSMUST00000098346.4"; ref_gene_id "ENSMUSG00000038886.10"; ref_gene_name "Man2a2"; cov "9.996124";
chr7	StringTie	exon	80369593	80369745	1000	-	.	gene_id "STR.74..53"; transcript_id "STR.74..53.1"; exon_number "22"; reference_id "ENSMUST00000098346.4"; ref_gene_id "ENSMUSG00000038886.10"; ref_gene_name "Man2a2"; cov "3.986928";
chr7	StringTie	exon	80370732	80370929	1000	-	.	gene_id "STR.74..53"; transcript_id "STR.74..53.1"; exon_number "23"; reference_id "ENSMUST00000098346.4"; ref_gene_id "ENSMUSG00000038886.10"; ref_gene_name "Man2a2"; cov "3.616162";
chr7	StringTie	exon	80371102	80371375	1000	-	.	gene_id "STR.74..53"; transcript_id "STR.74..53.1"; exon_number "24"; reference_id "ENSMUST00000098346.4"; ref_gene_id "ENSMUSG00000038886.10"; ref_gene_name "Man2a2"; cov "0.481752";
chr7	StringTie	transcript	80349097	80363462	1000	-	.	gene_id "STR.74..53"; transcript_id "STR.74..53.2"; reference_id "ENSMUST00000205318.1"; ref_gene_id "ENSMUSG00000038886.10"; ref_gene_name "Man2a2"; cov "4.486704"; FPKM "91.951035"; TPM "165.196411";
chr7	StringTie	exon	80349097	80351851	1000	-	.	gene_id "STR.74..53"; transcript_id "STR.74..53.2"; exon_number "1"; reference_id "ENSMUST00000205318.1"; ref_gene_id "ENSMUSG00000038886.10"; ref_gene_name "Man2a2"; cov "6.864257";
chr7	StringTie	exon	80352926	80353033	1000	-	.	gene_id "STR.74..53"; transcript_id "STR.74..53.2"; exon_number "2"; reference_id "ENSMUST00000205318.1"; ref_gene_id "ENSMUSG00000038886.10"; ref_gene_name "Man2a2"; cov "1.608806";
chr7	StringTie	exon	80353162	80353362	1000	-	.	gene_id "STR.74..53"; transcript_id "STR.74..53.2"; exon_number "3"; reference_id "ENSMUST00000205318.1"; ref_gene_id "ENSMUSG00000038886.10"; ref_gene_name "Man2a2"; cov "1.301617";
chr7	StringTie	exon	80356342	80356478	1000	-	.	gene_id "STR.74..53"; transcript_id "STR.74..53.2"; exon_number "4"; reference_id "ENSMUST00000205318.1"; ref_gene_id "ENSMUSG00000038886.10"; ref_gene_name "Man2a2"; cov "1.503399";
chr7	StringTie	exon	80358243	80358384	1000	-	.	gene_id "STR.74..53"; transcript_id "STR.74..53.2"; exon_number "5"; reference_id "ENSMUST00000205318.1"; ref_gene_id "ENSMUSG00000038886.10"; ref_gene_name "Man2a2"; cov "1.398486";
chr7	StringTie	exon	80358910	80359043	1000	-	.	gene_id "STR.74..53"; transcript_id "STR.74..53.2"; exon_number "6"; reference_id "ENSMUST00000205318.1"; ref_gene_id "ENSMUSG00000038886.10"; ref_gene_name "Man2a2"; cov "1.225369";
chr7	StringTie	exon	80359280	80359394	1000	-	.	gene_id "STR.74..53"; transcript_id "STR.74..53.2"; exon_number "7"; reference_id "ENSMUST00000205318.1"; ref_gene_id "ENSMUSG00000038886.10"; ref_gene_name "Man2a2"; cov "0.955153";
chr7	StringTie	exon	80359636	80359758	1000	-	.	gene_id "STR.74..53"; transcript_id "STR.74..53.2"; exon_number "8"; reference_id "ENSMUST00000205318.1"; ref_gene_id "ENSMUSG00000038886.10"; ref_gene_name "Man2a2"; cov "0.955153";
chr7	StringTie	exon	80360896	80361132	1000	-	.	gene_id "STR.74..53"; transcript_id "STR.74..53.2"; exon_number "9"; reference_id "ENSMUST00000205318.1"; ref_gene_id "ENSMUSG00000038886.10"; ref_gene_name "Man2a2"; cov "0.931705";
chr7	StringTie	exon	80362299	80362464	1000	-	.	gene_id "STR.74..53"; transcript_id "STR.74..53.2"; exon_number "10"; reference_id "ENSMUST00000205318.1"; ref_gene_id "ENSMUSG00000038886.10"; ref_gene_name "Man2a2"; cov "0.642871";
chr7	StringTie	exon	80362609	80362676	1000	-	.	gene_id "STR.74..53"; transcript_id "STR.74..53.2"; exon_number "11"; reference_id "ENSMUST00000205318.1"; ref_gene_id "ENSMUSG00000038886.10"; ref_gene_name "Man2a2"; cov "0.607825";
chr7	StringTie	exon	80362889	80363003	1000	-	.	gene_id "STR.74..53"; transcript_id "STR.74..53.2"; exon_number "12"; reference_id "ENSMUST00000205318.1"; ref_gene_id "ENSMUSG00000038886.10"; ref_gene_name "Man2a2"; cov "0.607825";
chr7	StringTie	exon	80363154	80363462	1000	-	.	gene_id "STR.74..53"; transcript_id "STR.74..53.2"; exon_number "13"; reference_id "ENSMUST00000205318.1"; ref_gene_id "ENSMUSG00000038886.10"; ref_gene_name "Man2a2"; cov "0.331592";
chr7	StringTie	transcript	80956388	80993415	1000	-	.	gene_id "STR.74..54"; transcript_id "STR.74..54.1"; cov "3.071104"; FPKM "62.939560"; TPM "113.075294";
chr7	StringTie	exon	80956388	80956854	1000	-	.	gene_id "STR.74..54"; transcript_id "STR.74..54.1"; exon_number "1"; cov "2.503212";
chr7	StringTie	exon	80979948	80981216	1000	-	.	gene_id "STR.74..54"; transcript_id "STR.74..54.1"; exon_number "2"; cov "2.000000";
chr7	StringTie	exon	80993120	80993415	1000	-	.	gene_id "STR.74..54"; transcript_id "STR.74..54.1"; exon_number "3"; cov "8.559062";
chr7	StringTie	transcript	80991756	80993567	1000	-	.	gene_id "STR.74..54"; transcript_id "STR.74..54.2"; cov "6.907570"; FPKM "141.564529"; TPM "254.330521";
chr7	StringTie	exon	80991756	80993567	1000	-	.	gene_id "STR.74..54"; transcript_id "STR.74..54.2"; exon_number "1"; cov "6.907570";
chr7	StringTie	transcript	81025363	81029621	1000	+	.	gene_id "STR.74..55"; transcript_id "STR.74..55.1"; cov "2.234375"; FPKM "45.791538"; TPM "82.267685";
chr7	StringTie	exon	81025363	81025509	1000	+	.	gene_id "STR.74..55"; transcript_id "STR.74..55.1"; exon_number "1"; cov "1.537415";
chr7	StringTie	exon	81029449	81029621	1000	+	.	gene_id "STR.74..55"; transcript_id "STR.74..55.1"; exon_number "2"; cov "2.826590";
chr7	StringTie	transcript	81038062	81038602	1000	-	.	gene_id "STR.74..56"; transcript_id "STR.74..56.1"; cov "4.250588"; FPKM "87.112038"; TPM "156.502838";
chr7	StringTie	exon	81038062	81038350	1000	-	.	gene_id "STR.74..56"; transcript_id "STR.74..56.1"; exon_number "1"; cov "4.903114";
chr7	StringTie	exon	81038552	81038602	1000	-	.	gene_id "STR.74..56"; transcript_id "STR.74..56.1"; exon_number "2"; cov "0.552941";
chr7	StringTie	transcript	81038451	81042719	1000	+	.	gene_id "STR.74..57"; transcript_id "STR.74..57.1"; cov "9.697505"; FPKM "198.741791"; TPM "357.053436";
chr7	StringTie	exon	81038451	81038665	1000	+	.	gene_id "STR.74..57"; transcript_id "STR.74..57.1"; exon_number "1"; cov "4.278140";
chr7	StringTie	exon	81039130	81039265	1000	+	.	gene_id "STR.74..57"; transcript_id "STR.74..57.1"; exon_number "2"; cov "4.000000";
chr7	StringTie	exon	81041348	81042719	1000	+	.	gene_id "STR.74..57"; transcript_id "STR.74..57.1"; exon_number "3"; cov "11.111516";
chr7	StringTie	transcript	81042944	81045167	1000	+	.	gene_id "STR.74..58"; transcript_id "STR.74..58.1"; cov "12.084083"; FPKM "247.652588"; TPM "444.925079";
chr7	StringTie	exon	81042944	81045167	1000	+	.	gene_id "STR.74..58"; transcript_id "STR.74..58.1"; exon_number "1"; cov "12.084083";
chr7	StringTie	transcript	80711575	80729045	1000	-	.	gene_id "STR.74..59"; transcript_id "STR.74..59.1"; cov "19.526922"; FPKM "400.186981"; TPM "718.963745";
chr7	StringTie	exon	80711575	80713945	1000	-	.	gene_id "STR.74..59"; transcript_id "STR.74..59.1"; exon_number "1"; cov "27.956980";
chr7	StringTie	exon	80717011	80717119	1000	-	.	gene_id "STR.74..59"; transcript_id "STR.74..59.1"; exon_number "2"; cov "7.192660";
chr7	StringTie	exon	80720869	80720991	1000	-	.	gene_id "STR.74..59"; transcript_id "STR.74..59.1"; exon_number "3"; cov "6.967480";
chr7	StringTie	exon	80722962	80723128	1000	-	.	gene_id "STR.74..59"; transcript_id "STR.74..59.1"; exon_number "4"; cov "3.616766";
chr7	StringTie	exon	80723779	80723991	1000	-	.	gene_id "STR.74..59"; transcript_id "STR.74..59.1"; exon_number "5"; cov "2.000000";
chr7	StringTie	exon	80725587	80725674	1000	-	.	gene_id "STR.74..59"; transcript_id "STR.74..59.1"; exon_number "6"; cov "3.556818";
chr7	StringTie	exon	80725966	80726101	1000	-	.	gene_id "STR.74..59"; transcript_id "STR.74..59.1"; exon_number "7"; cov "3.889706";
chr7	StringTie	exon	80726739	80726841	1000	-	.	gene_id "STR.74..59"; transcript_id "STR.74..59.1"; exon_number "8"; cov "2.941748";
chr7	StringTie	exon	80727953	80728085	1000	-	.	gene_id "STR.74..59"; transcript_id "STR.74..59.1"; exon_number "9"; cov "2.969925";
chr7	StringTie	exon	80728849	80729045	1000	-	.	gene_id "STR.74..59"; transcript_id "STR.74..59.1"; exon_number "10"; cov "2.949239";
chr7	StringTie	transcript	80730239	80738312	1000	+	.	gene_id "STR.74..60"; transcript_id "STR.74..60.1"; cov "2.600495"; FPKM "53.294846"; TPM "95.747894";
chr7	StringTie	exon	80730239	80730382	1000	+	.	gene_id "STR.74..60"; transcript_id "STR.74..60.1"; exon_number "1"; cov "2.729167";
chr7	StringTie	exon	80733986	80734208	1000	+	.	gene_id "STR.74..60"; transcript_id "STR.74..60.1"; exon_number "2"; cov "3.000000";
chr7	StringTie	exon	80735472	80735643	1000	+	.	gene_id "STR.74..60"; transcript_id "STR.74..60.1"; exon_number "3"; cov "3.994186";
chr7	StringTie	exon	80736268	80736421	1000	+	.	gene_id "STR.74..60"; transcript_id "STR.74..60.1"; exon_number "4"; cov "3.040875";
chr7	StringTie	exon	80738120	80738312	1000	+	.	gene_id "STR.74..60"; transcript_id "STR.74..60.1"; exon_number "5"; cov "0.449449";
chr7	StringTie	transcript	80736376	80803300	1000	-	.	gene_id "STR.74..61"; transcript_id "STR.74..61.1"; cov "4.224825"; FPKM "86.584045"; TPM "155.554260";
chr7	StringTie	exon	80736376	80736417	1000	-	.	gene_id "STR.74..61"; transcript_id "STR.74..61.1"; exon_number "1"; cov "5.421554";
chr7	StringTie	exon	80738114	80738322	1000	-	.	gene_id "STR.74..61"; transcript_id "STR.74..61.1"; exon_number "2"; cov "4.886394";
chr7	StringTie	exon	80738673	80738742	1000	-	.	gene_id "STR.74..61"; transcript_id "STR.74..61.1"; exon_number "3"; cov "4.000000";
chr7	StringTie	exon	80738833	80738904	1000	-	.	gene_id "STR.74..61"; transcript_id "STR.74..61.1"; exon_number "4"; cov "4.000000";
chr7	StringTie	exon	80738995	80739078	1000	-	.	gene_id "STR.74..61"; transcript_id "STR.74..61.1"; exon_number "5"; cov "5.321429";
chr7	StringTie	exon	80739790	80739960	1000	-	.	gene_id "STR.74..61"; transcript_id "STR.74..61.1"; exon_number "6"; cov "5.000000";
chr7	StringTie	exon	80743036	80743178	1000	-	.	gene_id "STR.74..61"; transcript_id "STR.74..61.1"; exon_number "7"; cov "2.000000";
chr7	StringTie	exon	80743793	80743960	1000	-	.	gene_id "STR.74..61"; transcript_id "STR.74..61.1"; exon_number "8"; cov "2.851191";
chr7	StringTie	exon	80744118	80744208	1000	-	.	gene_id "STR.74..61"; transcript_id "STR.74..61.1"; exon_number "9"; cov "3.000000";
chr7	StringTie	exon	80748824	80748987	1000	-	.	gene_id "STR.74..61"; transcript_id "STR.74..61.1"; exon_number "10"; cov "5.646341";
chr7	StringTie	exon	80751326	80751450	1000	-	.	gene_id "STR.74..61"; transcript_id "STR.74..61.1"; exon_number "11"; cov "3.168000";
chr7	StringTie	exon	80751869	80752029	1000	-	.	gene_id "STR.74..61"; transcript_id "STR.74..61.1"; exon_number "12"; cov "3.000000";
chr7	StringTie	exon	80752190	80752353	1000	-	.	gene_id "STR.74..61"; transcript_id "STR.74..61.1"; exon_number "13"; cov "3.000000";
chr7	StringTie	exon	80756180	80756264	1000	-	.	gene_id "STR.74..61"; transcript_id "STR.74..61.1"; exon_number "14"; cov "3.000000";
chr7	StringTie	exon	80757404	80757567	1000	-	.	gene_id "STR.74..61"; transcript_id "STR.74..61.1"; exon_number "15"; cov "4.000000";
chr7	StringTie	exon	80758174	80758258	1000	-	.	gene_id "STR.74..61"; transcript_id "STR.74..61.1"; exon_number "16"; cov "3.447059";
chr7	StringTie	exon	80759758	80759936	1000	-	.	gene_id "STR.74..61"; transcript_id "STR.74..61.1"; exon_number "17"; cov "4.787710";
chr7	StringTie	exon	80760815	80760928	1000	-	.	gene_id "STR.74..61"; transcript_id "STR.74..61.1"; exon_number "18"; cov "3.000000";
chr7	StringTie	exon	80762498	80762565	1000	-	.	gene_id "STR.74..61"; transcript_id "STR.74..61.1"; exon_number "19"; cov "3.000000";
chr7	StringTie	exon	80765295	80765371	1000	-	.	gene_id "STR.74..61"; transcript_id "STR.74..61.1"; exon_number "20"; cov "3.493506";
chr7	StringTie	exon	80766885	80766962	1000	-	.	gene_id "STR.74..61"; transcript_id "STR.74..61.1"; exon_number "21"; cov "4.935897";
chr7	StringTie	exon	80768309	80768465	1000	-	.	gene_id "STR.74..61"; transcript_id "STR.74..61.1"; exon_number "22"; cov "6.503185";
chr7	StringTie	exon	80799850	80799949	1000	-	.	gene_id "STR.74..61"; transcript_id "STR.74..61.1"; exon_number "23"; cov "7.710000";
chr7	StringTie	exon	80803141	80803300	1000	-	.	gene_id "STR.74..61"; transcript_id "STR.74..61.1"; exon_number "24"; cov "5.475000";
chr7	StringTie	transcript	80890723	80901269	1000	-	.	gene_id "STR.74..62"; transcript_id "STR.74..62.1"; reference_id "ENSMUST00000026816.14"; ref_gene_id "ENSMUSG00000025722.16"; ref_gene_name "Wdr73"; cov "38.546204"; FPKM "789.970337"; TPM "1419.236572";
chr7	StringTie	exon	80890723	80891909	1000	-	.	gene_id "STR.74..62"; transcript_id "STR.74..62.1"; exon_number "1"; reference_id "ENSMUST00000026816.14"; ref_gene_id "ENSMUSG00000025722.16"; ref_gene_name "Wdr73"; cov "36.803188";
chr7	StringTie	exon	80892976	80893341	1000	-	.	gene_id "STR.74..62"; transcript_id "STR.74..62.1"; exon_number "2"; reference_id "ENSMUST00000026816.14"; ref_gene_id "ENSMUSG00000025722.16"; ref_gene_name "Wdr73"; cov "42.987831";
chr7	StringTie	exon	80893649	80893813	1000	-	.	gene_id "STR.74..62"; transcript_id "STR.74..62.1"; exon_number "3"; reference_id "ENSMUST00000026816.14"; ref_gene_id "ENSMUSG00000025722.16"; ref_gene_name "Wdr73"; cov "43.553108";
chr7	StringTie	exon	80897923	80897987	1000	-	.	gene_id "STR.74..62"; transcript_id "STR.74..62.1"; exon_number "4"; reference_id "ENSMUST00000026816.14"; ref_gene_id "ENSMUSG00000025722.16"; ref_gene_name "Wdr73"; cov "41.204048";
chr7	StringTie	exon	80898503	80898591	1000	-	.	gene_id "STR.74..62"; transcript_id "STR.74..62.1"; exon_number "5"; reference_id "ENSMUST00000026816.14"; ref_gene_id "ENSMUSG00000025722.16"; ref_gene_name "Wdr73"; cov "36.582329";
chr7	StringTie	exon	80900348	80900436	1000	-	.	gene_id "STR.74..62"; transcript_id "STR.74..62.1"; exon_number "6"; reference_id "ENSMUST00000026816.14"; ref_gene_id "ENSMUSG00000025722.16"; ref_gene_name "Wdr73"; cov "39.514416";
chr7	StringTie	exon	80900644	80900711	1000	-	.	gene_id "STR.74..62"; transcript_id "STR.74..62.1"; exon_number "7"; reference_id "ENSMUST00000026816.14"; ref_gene_id "ENSMUSG00000025722.16"; ref_gene_name "Wdr73"; cov "43.406208";
chr7	StringTie	exon	80901185	80901269	1000	-	.	gene_id "STR.74..62"; transcript_id "STR.74..62.1"; exon_number "8"; reference_id "ENSMUST00000026816.14"; ref_gene_id "ENSMUSG00000025722.16"; ref_gene_name "Wdr73"; cov "29.164433";
chr7	StringTie	transcript	80890724	80901232	1000	-	.	gene_id "STR.74..62"; transcript_id "STR.74..62.2"; reference_id "ENSMUST00000139990.7"; ref_gene_id "ENSMUSG00000025722.16"; ref_gene_name "Wdr73"; cov "34.001274"; FPKM "696.826050"; TPM "1251.896484";
chr7	StringTie	exon	80890724	80891909	1000	-	.	gene_id "STR.74..62"; transcript_id "STR.74..62.2"; exon_number "1"; reference_id "ENSMUST00000139990.7"; ref_gene_id "ENSMUSG00000025722.16"; ref_gene_name "Wdr73"; cov "31.682711";
chr7	StringTie	exon	80892976	80893341	1000	-	.	gene_id "STR.74..62"; transcript_id "STR.74..62.2"; exon_number "2"; reference_id "ENSMUST00000139990.7"; ref_gene_id "ENSMUSG00000025722.16"; ref_gene_name "Wdr73"; cov "36.995178";
chr7	StringTie	exon	80893649	80893813	1000	-	.	gene_id "STR.74..62"; transcript_id "STR.74..62.2"; exon_number "3"; reference_id "ENSMUST00000139990.7"; ref_gene_id "ENSMUSG00000025722.16"; ref_gene_name "Wdr73"; cov "37.481655";
chr7	StringTie	exon	80897923	80897987	1000	-	.	gene_id "STR.74..62"; transcript_id "STR.74..62.2"; exon_number "4"; reference_id "ENSMUST00000139990.7"; ref_gene_id "ENSMUSG00000025722.16"; ref_gene_name "Wdr73"; cov "35.460064";
chr7	StringTie	exon	80898503	80898591	1000	-	.	gene_id "STR.74..62"; transcript_id "STR.74..62.2"; exon_number "5"; reference_id "ENSMUST00000139990.7"; ref_gene_id "ENSMUSG00000025722.16"; ref_gene_name "Wdr73"; cov "31.482624";
chr7	StringTie	exon	80900348	80900436	1000	-	.	gene_id "STR.74..62"; transcript_id "STR.74..62.2"; exon_number "6"; reference_id "ENSMUST00000139990.7"; ref_gene_id "ENSMUSG00000025722.16"; ref_gene_name "Wdr73"; cov "34.005970";
chr7	StringTie	exon	80900644	80901232	1000	-	.	gene_id "STR.74..62"; transcript_id "STR.74..62.2"; exon_number "7"; reference_id "ENSMUST00000139990.7"; ref_gene_id "ENSMUSG00000025722.16"; ref_gene_name "Wdr73"; cov "36.053417";
chr7	StringTie	transcript	80890724	80901232	1000	-	.	gene_id "STR.74..62"; transcript_id "STR.74..62.3"; reference_id "ENSMUST00000152518.7"; ref_gene_id "ENSMUSG00000025722.16"; ref_gene_name "Wdr73"; cov "2.307531"; FPKM "47.290806"; TPM "84.961220";
chr7	StringTie	exon	80890724	80893341	1000	-	.	gene_id "STR.74..62"; transcript_id "STR.74..62.3"; exon_number "1"; reference_id "ENSMUST00000152518.7"; ref_gene_id "ENSMUSG00000025722.16"; ref_gene_name "Wdr73"; cov "2.634290";
chr7	StringTie	exon	80893649	80893813	1000	-	.	gene_id "STR.74..62"; transcript_id "STR.74..62.3"; exon_number "2"; reference_id "ENSMUST00000152518.7"; ref_gene_id "ENSMUSG00000025722.16"; ref_gene_name "Wdr73"; cov "0.725905";
chr7	StringTie	exon	80897923	80897987	1000	-	.	gene_id "STR.74..62"; transcript_id "STR.74..62.3"; exon_number "3"; reference_id "ENSMUST00000152518.7"; ref_gene_id "ENSMUSG00000025722.16"; ref_gene_name "Wdr73"; cov "0.686752";
chr7	StringTie	exon	80898503	80898591	1000	-	.	gene_id "STR.74..62"; transcript_id "STR.74..62.3"; exon_number "4"; reference_id "ENSMUST00000152518.7"; ref_gene_id "ENSMUSG00000025722.16"; ref_gene_name "Wdr73"; cov "0.609722";
chr7	StringTie	exon	80900348	80900436	1000	-	.	gene_id "STR.74..62"; transcript_id "STR.74..62.3"; exon_number "5"; reference_id "ENSMUST00000152518.7"; ref_gene_id "ENSMUSG00000025722.16"; ref_gene_name "Wdr73"; cov "0.658591";
chr7	StringTie	exon	80900644	80900711	1000	-	.	gene_id "STR.74..62"; transcript_id "STR.74..62.3"; exon_number "6"; reference_id "ENSMUST00000152518.7"; ref_gene_id "ENSMUSG00000025722.16"; ref_gene_name "Wdr73"; cov "0.723456";
chr7	StringTie	exon	80901185	80901232	1000	-	.	gene_id "STR.74..62"; transcript_id "STR.74..62.3"; exon_number "7"; reference_id "ENSMUST00000152518.7"; ref_gene_id "ENSMUSG00000025722.16"; ref_gene_name "Wdr73"; cov "0.566723";
chr7	StringTie	transcript	80891261	80901244	1000	-	.	gene_id "STR.74..62"; transcript_id "STR.74..62.4"; cov "16.597834"; FPKM "340.157928"; TPM "611.117371";
chr7	StringTie	exon	80891261	80891909	1000	-	.	gene_id "STR.74..62"; transcript_id "STR.74..62.4"; exon_number "1"; cov "18.042191";
chr7	StringTie	exon	80892976	80893341	1000	-	.	gene_id "STR.74..62"; transcript_id "STR.74..62.4"; exon_number "2"; cov "15.834312";
chr7	StringTie	exon	80893649	80893813	1000	-	.	gene_id "STR.74..62"; transcript_id "STR.74..62.4"; exon_number "3"; cov "16.042530";
chr7	StringTie	exon	80897923	80897987	1000	-	.	gene_id "STR.74..62"; transcript_id "STR.74..62.4"; exon_number "4"; cov "15.177269";
chr7	StringTie	exon	80900348	80900436	1000	-	.	gene_id "STR.74..62"; transcript_id "STR.74..62.4"; exon_number "5"; cov "14.554901";
chr7	StringTie	exon	80900644	80900711	1000	-	.	gene_id "STR.74..62"; transcript_id "STR.74..62.4"; exon_number "6"; cov "15.988421";
chr7	StringTie	exon	80901185	80901244	1000	-	.	gene_id "STR.74..62"; transcript_id "STR.74..62.4"; exon_number "7"; cov "12.419193";
chr7	StringTie	transcript	80891261	80901184	1000	-	.	gene_id "STR.74..62"; transcript_id "STR.74..62.5"; cov "7.842088"; FPKM "160.716660"; TPM "288.738647";
chr7	StringTie	exon	80891261	80891909	1000	-	.	gene_id "STR.74..62"; transcript_id "STR.74..62.5"; exon_number "1"; cov "8.717575";
chr7	StringTie	exon	80892976	80893341	1000	-	.	gene_id "STR.74..62"; transcript_id "STR.74..62.5"; exon_number "2"; cov "7.650779";
chr7	StringTie	exon	80893649	80893813	1000	-	.	gene_id "STR.74..62"; transcript_id "STR.74..62.5"; exon_number "3"; cov "7.751384";
chr7	StringTie	exon	80897923	80897987	1000	-	.	gene_id "STR.74..62"; transcript_id "STR.74..62.5"; exon_number "4"; cov "7.333309";
chr7	StringTie	exon	80898503	80898591	1000	-	.	gene_id "STR.74..62"; transcript_id "STR.74..62.5"; exon_number "5"; cov "6.510756";
chr7	StringTie	exon	80900348	80900436	1000	-	.	gene_id "STR.74..62"; transcript_id "STR.74..62.5"; exon_number "6"; cov "7.032596";
chr7	StringTie	exon	80900644	80900711	1000	-	.	gene_id "STR.74..62"; transcript_id "STR.74..62.5"; exon_number "7"; cov "7.725239";
chr7	StringTie	exon	80900896	80901184	1000	-	.	gene_id "STR.74..62"; transcript_id "STR.74..62.5"; exon_number "8"; cov "6.971307";
chr7	StringTie	transcript	80891261	80901234	1000	-	.	gene_id "STR.74..62"; transcript_id "STR.74..62.6"; reference_id "ENSMUST00000135905.7"; ref_gene_id "ENSMUSG00000025722.16"; ref_gene_name "Wdr73"; cov "2.024353"; FPKM "41.487324"; TPM "74.534859";
chr7	StringTie	exon	80891261	80893341	1000	-	.	gene_id "STR.74..62"; transcript_id "STR.74..62.6"; exon_number "1"; reference_id "ENSMUST00000135905.7"; ref_gene_id "ENSMUSG00000025722.16"; ref_gene_name "Wdr73"; cov "2.716379";
chr7	StringTie	exon	80893649	80893813	1000	-	.	gene_id "STR.74..62"; transcript_id "STR.74..62.6"; exon_number "2"; reference_id "ENSMUST00000135905.7"; ref_gene_id "ENSMUSG00000025722.16"; ref_gene_name "Wdr73"; cov "0.612566";
chr7	StringTie	exon	80897923	80897987	1000	-	.	gene_id "STR.74..62"; transcript_id "STR.74..62.6"; exon_number "3"; reference_id "ENSMUST00000135905.7"; ref_gene_id "ENSMUSG00000025722.16"; ref_gene_name "Wdr73"; cov "0.579527";
chr7	StringTie	exon	80898503	80898591	1000	-	.	gene_id "STR.74..62"; transcript_id "STR.74..62.6"; exon_number "4"; reference_id "ENSMUST00000135905.7"; ref_gene_id "ENSMUSG00000025722.16"; ref_gene_name "Wdr73"; cov "0.514523";
chr7	StringTie	exon	80900348	80900436	1000	-	.	gene_id "STR.74..62"; transcript_id "STR.74..62.6"; exon_number "5"; reference_id "ENSMUST00000135905.7"; ref_gene_id "ENSMUSG00000025722.16"; ref_gene_name "Wdr73"; cov "0.555762";
chr7	StringTie	exon	80900644	80901234	1000	-	.	gene_id "STR.74..62"; transcript_id "STR.74..62.6"; exon_number "6"; reference_id "ENSMUST00000135905.7"; ref_gene_id "ENSMUSG00000025722.16"; ref_gene_name "Wdr73"; cov "0.589210";
chr7	StringTie	transcript	80893581	80894358	1000	+	.	gene_id "STR.74..63"; transcript_id "STR.74..63.1"; cov "2.909768"; FPKM "59.633125"; TPM "107.135048";
chr7	StringTie	exon	80893581	80893844	1000	+	.	gene_id "STR.74..63"; transcript_id "STR.74..63.1"; exon_number "1"; cov "1.702339";
chr7	StringTie	exon	80894007	80894358	1000	+	.	gene_id "STR.74..63"; transcript_id "STR.74..63.1"; exon_number "2"; cov "3.815341";
chr7	StringTie	transcript	80902227	80904393	1000	-	.	gene_id "STR.74..64"; transcript_id "STR.74..64.1"; reference_id "ENSMUST00000146619.2"; ref_gene_id "ENSMUSG00000025723.12"; ref_gene_name "Nmb"; cov "0.755910"; FPKM "15.491706"; TPM "27.831928";
chr7	StringTie	exon	80902227	80902503	1000	-	.	gene_id "STR.74..64"; transcript_id "STR.74..64.1"; exon_number "1"; reference_id "ENSMUST00000146619.2"; ref_gene_id "ENSMUSG00000025723.12"; ref_gene_name "Nmb"; cov "0.803597";
chr7	StringTie	exon	80904134	80904393	1000	-	.	gene_id "STR.74..64"; transcript_id "STR.74..64.1"; exon_number "2"; reference_id "ENSMUST00000146619.2"; ref_gene_id "ENSMUSG00000025723.12"; ref_gene_name "Nmb"; cov "0.705105";
chr7	StringTie	transcript	80902228	80905076	1000	-	.	gene_id "STR.74..64"; transcript_id "STR.74..64.2"; reference_id "ENSMUST00000026817.10"; ref_gene_id "ENSMUSG00000025723.12"; ref_gene_name "Nmb"; cov "22.808470"; FPKM "467.439392"; TPM "839.787415";
chr7	StringTie	exon	80902228	80902503	1000	-	.	gene_id "STR.74..64"; transcript_id "STR.74..64.2"; exon_number "1"; reference_id "ENSMUST00000026817.10"; ref_gene_id "ENSMUSG00000025723.12"; ref_gene_name "Nmb"; cov "28.452980";
chr7	StringTie	exon	80904134	80904306	1000	-	.	gene_id "STR.74..64"; transcript_id "STR.74..64.2"; exon_number "2"; reference_id "ENSMUST00000026817.10"; ref_gene_id "ENSMUSG00000025723.12"; ref_gene_name "Nmb"; cov "20.003075";
chr7	StringTie	exon	80904821	80905076	1000	-	.	gene_id "STR.74..64"; transcript_id "STR.74..64.2"; exon_number "3"; reference_id "ENSMUST00000026817.10"; ref_gene_id "ENSMUSG00000025723.12"; ref_gene_name "Nmb"; cov "18.618816";
chr7	StringTie	transcript	80902234	80905060	1000	-	.	gene_id "STR.74..64"; transcript_id "STR.74..64.3"; reference_id "ENSMUST00000119428.1"; ref_gene_id "ENSMUSG00000025723.12"; ref_gene_name "Nmb"; cov "6.542928"; FPKM "134.091522"; TPM "240.904739";
chr7	StringTie	exon	80902234	80902498	1000	-	.	gene_id "STR.74..64"; transcript_id "STR.74..64.3"; exon_number "1"; reference_id "ENSMUST00000119428.1"; ref_gene_id "ENSMUSG00000025723.12"; ref_gene_name "Nmb"; cov "8.197667";
chr7	StringTie	exon	80904134	80904306	1000	-	.	gene_id "STR.74..64"; transcript_id "STR.74..64.3"; exon_number "2"; reference_id "ENSMUST00000119428.1"; ref_gene_id "ENSMUSG00000025723.12"; ref_gene_name "Nmb"; cov "5.648213";
chr7	StringTie	exon	80904821	80905060	1000	-	.	gene_id "STR.74..64"; transcript_id "STR.74..64.3"; exon_number "3"; reference_id "ENSMUST00000119428.1"; ref_gene_id "ENSMUSG00000025723.12"; ref_gene_name "Nmb"; cov "5.360762";
chr7	StringTie	transcript	80907825	80908148	1000	+	.	gene_id "STR.74..65"; transcript_id "STR.74..65.1"; reference_id "ENSMUST00000118004.1"; ref_gene_id "ENSMUSG00000081372.1"; ref_gene_name "Gm16171"; cov "1.015432"; FPKM "20.810381"; TPM "37.387295";
chr7	StringTie	exon	80907825	80908148	1000	+	.	gene_id "STR.74..65"; transcript_id "STR.74..65.1"; exon_number "1"; reference_id "ENSMUST00000118004.1"; ref_gene_id "ENSMUSG00000081372.1"; ref_gene_name "Gm16171"; cov "1.015432";
chr7	StringTie	transcript	80915377	80947780	1000	-	.	gene_id "STR.74..66"; transcript_id "STR.74..66.1"; reference_id "ENSMUST00000026818.11"; ref_gene_id "ENSMUSG00000025724.12"; ref_gene_name "Sec11a"; cov "350.165100"; FPKM "7176.324219"; TPM "12892.764648";
chr7	StringTie	exon	80915377	80915904	1000	-	.	gene_id "STR.74..66"; transcript_id "STR.74..66.1"; exon_number "1"; reference_id "ENSMUST00000026818.11"; ref_gene_id "ENSMUSG00000025724.12"; ref_gene_name "Sec11a"; cov "407.626984";
chr7	StringTie	exon	80916175	80916232	1000	-	.	gene_id "STR.74..66"; transcript_id "STR.74..66.1"; exon_number "2"; reference_id "ENSMUST00000026818.11"; ref_gene_id "ENSMUSG00000025724.12"; ref_gene_name "Sec11a"; cov "433.547272";
chr7	StringTie	exon	80923101	80923220	1000	-	.	gene_id "STR.74..66"; transcript_id "STR.74..66.1"; exon_number "3"; reference_id "ENSMUST00000026818.11"; ref_gene_id "ENSMUSG00000025724.12"; ref_gene_name "Sec11a"; cov "427.058868";
chr7	StringTie	exon	80927737	80927886	1000	-	.	gene_id "STR.74..66"; transcript_id "STR.74..66.1"; exon_number "4"; reference_id "ENSMUST00000026818.11"; ref_gene_id "ENSMUSG00000025724.12"; ref_gene_name "Sec11a"; cov "422.020233";
chr7	StringTie	exon	80935027	80935136	1000	-	.	gene_id "STR.74..66"; transcript_id "STR.74..66.1"; exon_number "5"; reference_id "ENSMUST00000026818.11"; ref_gene_id "ENSMUSG00000025724.12"; ref_gene_name "Sec11a"; cov "419.088562";
chr7	StringTie	exon	80947402	80947780	1000	-	.	gene_id "STR.74..66"; transcript_id "STR.74..66.1"; exon_number "6"; reference_id "ENSMUST00000026818.11"; ref_gene_id "ENSMUSG00000025724.12"; ref_gene_name "Sec11a"; cov "184.563156";
chr7	StringTie	transcript	80915763	80947511	1000	-	.	gene_id "STR.74..66"; transcript_id "STR.74..66.2"; reference_id "ENSMUST00000147881.7"; ref_gene_id "ENSMUSG00000025724.12"; ref_gene_name "Sec11a"; cov "26.296619"; FPKM "538.925964"; TPM "968.217957";
chr7	StringTie	exon	80915763	80915904	1000	-	.	gene_id "STR.74..66"; transcript_id "STR.74..66.2"; exon_number "1"; reference_id "ENSMUST00000147881.7"; ref_gene_id "ENSMUSG00000025724.12"; ref_gene_name "Sec11a"; cov "27.788425";
chr7	StringTie	exon	80916175	80916232	1000	-	.	gene_id "STR.74..66"; transcript_id "STR.74..66.2"; exon_number "2"; reference_id "ENSMUST00000147881.7"; ref_gene_id "ENSMUSG00000025724.12"; ref_gene_name "Sec11a"; cov "26.504471";
chr7	StringTie	exon	80922347	80922384	1000	-	.	gene_id "STR.74..66"; transcript_id "STR.74..66.2"; exon_number "3"; reference_id "ENSMUST00000147881.7"; ref_gene_id "ENSMUSG00000025724.12"; ref_gene_name "Sec11a"; cov "26.000000";
chr7	StringTie	exon	80923101	80923220	1000	-	.	gene_id "STR.74..66"; transcript_id "STR.74..66.2"; exon_number "4"; reference_id "ENSMUST00000147881.7"; ref_gene_id "ENSMUSG00000025724.12"; ref_gene_name "Sec11a"; cov "26.107809";
chr7	StringTie	exon	80927737	80927886	1000	-	.	gene_id "STR.74..66"; transcript_id "STR.74..66.2"; exon_number "5"; reference_id "ENSMUST00000147881.7"; ref_gene_id "ENSMUSG00000025724.12"; ref_gene_name "Sec11a"; cov "25.799776";
chr7	StringTie	exon	80935027	80935136	1000	-	.	gene_id "STR.74..66"; transcript_id "STR.74..66.2"; exon_number "6"; reference_id "ENSMUST00000147881.7"; ref_gene_id "ENSMUSG00000025724.12"; ref_gene_name "Sec11a"; cov "25.620550";
chr7	StringTie	exon	80947402	80947511	1000	-	.	gene_id "STR.74..66"; transcript_id "STR.74..66.2"; exon_number "7"; reference_id "ENSMUST00000147881.7"; ref_gene_id "ENSMUSG00000025724.12"; ref_gene_name "Sec11a"; cov "25.923275";
chr7	StringTie	transcript	81523492	81531504	1000	+	.	gene_id "STR.74..67"; transcript_id "STR.74..67.1"; cov "21.368162"; FPKM "437.921570"; TPM "786.756531";
chr7	StringTie	exon	81523492	81523676	1000	+	.	gene_id "STR.74..67"; transcript_id "STR.74..67.1"; exon_number "1"; cov "15.744402";
chr7	StringTie	exon	81529347	81529527	1000	+	.	gene_id "STR.74..67"; transcript_id "STR.74..67.1"; exon_number "2"; cov "21.787563";
chr7	StringTie	exon	81531211	81531504	1000	+	.	gene_id "STR.74..67"; transcript_id "STR.74..67.1"; exon_number "3"; cov "24.648720";
chr7	StringTie	transcript	81523550	81529554	1000	+	.	gene_id "STR.74..67"; transcript_id "STR.74..67.2"; reference_id "ENSMUST00000181903.7"; ref_gene_id "ENSMUSG00000097277.7"; ref_gene_name "2900076A07Rik"; cov "1.336634"; FPKM "27.393131"; TPM "49.213665";
chr7	StringTie	exon	81523550	81523676	1000	+	.	gene_id "STR.74..67"; transcript_id "STR.74..67.2"; exon_number "1"; reference_id "ENSMUST00000181903.7"; ref_gene_id "ENSMUSG00000097277.7"; ref_gene_name "2900076A07Rik"; cov "1.029469";
chr7	StringTie	exon	81528787	81528940	1000	+	.	gene_id "STR.74..67"; transcript_id "STR.74..67.2"; exon_number "2"; reference_id "ENSMUST00000181903.7"; ref_gene_id "ENSMUSG00000097277.7"; ref_gene_name "2900076A07Rik"; cov "1.073099";
chr7	StringTie	exon	81529157	81529554	1000	+	.	gene_id "STR.74..67"; transcript_id "STR.74..67.2"; exon_number "3"; reference_id "ENSMUST00000181903.7"; ref_gene_id "ENSMUSG00000097277.7"; ref_gene_name "2900076A07Rik"; cov "1.536620";
chr7	StringTie	transcript	81523571	81531494	1000	+	.	gene_id "STR.74..67"; transcript_id "STR.74..67.3"; reference_id "ENSMUST00000180879.7"; ref_gene_id "ENSMUSG00000097277.7"; ref_gene_name "2900076A07Rik"; cov "39.739914"; FPKM "814.434326"; TPM "1463.187866";
chr7	StringTie	exon	81523571	81523676	1000	+	.	gene_id "STR.74..67"; transcript_id "STR.74..67.3"; exon_number "1"; reference_id "ENSMUST00000180879.7"; ref_gene_id "ENSMUSG00000097277.7"; ref_gene_name "2900076A07Rik"; cov "36.439083";
chr7	StringTie	exon	81528787	81528940	1000	+	.	gene_id "STR.74..67"; transcript_id "STR.74..67.3"; exon_number "2"; reference_id "ENSMUST00000180879.7"; ref_gene_id "ENSMUSG00000097277.7"; ref_gene_name "2900076A07Rik"; cov "38.926899";
chr7	StringTie	exon	81529347	81529527	1000	+	.	gene_id "STR.74..67"; transcript_id "STR.74..67.3"; exon_number "3"; reference_id "ENSMUST00000180879.7"; ref_gene_id "ENSMUSG00000097277.7"; ref_gene_name "2900076A07Rik"; cov "37.993786";
chr7	StringTie	exon	81531211	81531494	1000	+	.	gene_id "STR.74..67"; transcript_id "STR.74..67.3"; exon_number "4"; reference_id "ENSMUST00000180879.7"; ref_gene_id "ENSMUSG00000097277.7"; ref_gene_name "2900076A07Rik"; cov "42.525620";
chr7	StringTie	transcript	81533312	81542230	1000	-	.	gene_id "STR.74..68"; transcript_id "STR.74..68.1"; cov "3.553733"; FPKM "72.830612"; TPM "130.845261";
chr7	StringTie	exon	81533312	81535248	1000	-	.	gene_id "STR.74..68"; transcript_id "STR.74..68.1"; exon_number "1"; cov "3.241611";
chr7	StringTie	exon	81537131	81537307	1000	-	.	gene_id "STR.74..68"; transcript_id "STR.74..68.1"; exon_number "2"; cov "4.977401";
chr7	StringTie	exon	81540312	81540444	1000	-	.	gene_id "STR.74..68"; transcript_id "STR.74..68.1"; exon_number "3"; cov "5.000000";
chr7	StringTie	exon	81542040	81542230	1000	-	.	gene_id "STR.74..68"; transcript_id "STR.74..68.1"; exon_number "4"; cov "4.392671";
chr7	StringTie	transcript	81593652	81596836	1000	+	.	gene_id "STR.74..69"; transcript_id "STR.74..69.1"; cov "8.940099"; FPKM "183.219406"; TPM "329.166412";
chr7	StringTie	exon	81593652	81594120	1000	+	.	gene_id "STR.74..69"; transcript_id "STR.74..69.1"; exon_number "1"; cov "2.968017";
chr7	StringTie	exon	81595887	81596836	1000	+	.	gene_id "STR.74..69"; transcript_id "STR.74..69.1"; exon_number "2"; cov "11.888421";
chr7	StringTie	transcript	80454801	80463965	1000	-	.	gene_id "STR.74..70"; transcript_id "STR.74..70.1"; cov "17.203440"; FPKM "352.569275"; TPM "633.415222";
chr7	StringTie	exon	80454801	80455436	1000	-	.	gene_id "STR.74..70"; transcript_id "STR.74..70.1"; exon_number "1"; cov "6.522387";
chr7	StringTie	exon	80458813	80458996	1000	-	.	gene_id "STR.74..70"; transcript_id "STR.74..70.1"; exon_number "2"; cov "32.374821";
chr7	StringTie	exon	80460730	80460852	1000	-	.	gene_id "STR.74..70"; transcript_id "STR.74..70.1"; exon_number "3"; cov "50.142227";
chr7	StringTie	exon	80463773	80463965	1000	-	.	gene_id "STR.74..70"; transcript_id "STR.74..70.1"; exon_number "4"; cov "16.945122";
chr7	StringTie	transcript	80454801	80463965	1000	-	.	gene_id "STR.74..70"; transcript_id "STR.74..70.2"; cov "1.672306"; FPKM "34.272430"; TPM "61.572807";
chr7	StringTie	exon	80454801	80455436	1000	-	.	gene_id "STR.74..70"; transcript_id "STR.74..70.2"; exon_number "1"; cov "0.565663";
chr7	StringTie	exon	80458813	80458996	1000	-	.	gene_id "STR.74..70"; transcript_id "STR.74..70.2"; exon_number "2"; cov "2.807750";
chr7	StringTie	exon	80460642	80460852	1000	-	.	gene_id "STR.74..70"; transcript_id "STR.74..70.2"; exon_number "3"; cov "4.203243";
chr7	StringTie	exon	80463773	80463965	1000	-	.	gene_id "STR.74..70"; transcript_id "STR.74..70.2"; exon_number "4"; cov "1.469588";
chr7	StringTie	transcript	80458813	80464902	1000	-	.	gene_id "STR.74..70"; transcript_id "STR.74..70.3"; cov "2.251110"; FPKM "46.134510"; TPM "82.883850";
chr7	StringTie	exon	80458813	80458996	1000	-	.	gene_id "STR.74..70"; transcript_id "STR.74..70.3"; exon_number "1"; cov "2.801120";
chr7	StringTie	exon	80460730	80460852	1000	-	.	gene_id "STR.74..70"; transcript_id "STR.74..70.3"; exon_number "2"; cov "4.338384";
chr7	StringTie	exon	80463773	80463965	1000	-	.	gene_id "STR.74..70"; transcript_id "STR.74..70.3"; exon_number "3"; cov "1.466118";
chr7	StringTie	exon	80464738	80464902	1000	-	.	gene_id "STR.74..70"; transcript_id "STR.74..70.3"; exon_number "4"; cov "1.000000";
chr7	StringTie	transcript	80507787	80508254	1000	+	.	gene_id "STR.74..71"; transcript_id "STR.74..71.1"; reference_id "ENSMUST00000166096.1"; ref_gene_id "ENSMUSG00000091989.1"; ref_gene_name "Ndufab1-ps"; cov "0.991453"; FPKM "20.318953"; TPM "36.504410";
chr7	StringTie	exon	80507787	80508254	1000	+	.	gene_id "STR.74..71"; transcript_id "STR.74..71.1"; exon_number "1"; reference_id "ENSMUST00000166096.1"; ref_gene_id "ENSMUSG00000091989.1"; ref_gene_name "Ndufab1-ps"; cov "0.991453";
chr7	StringTie	transcript	80586627	80688877	1000	-	.	gene_id "STR.74..72"; transcript_id "STR.74..72.1"; reference_id "ENSMUST00000122255.7"; ref_gene_id "ENSMUSG00000030527.15"; ref_gene_name "Crtc3"; cov "33.253777"; FPKM "681.506714"; TPM "1224.374146";
chr7	StringTie	exon	80586627	80589951	1000	-	.	gene_id "STR.74..72"; transcript_id "STR.74..72.1"; exon_number "1"; reference_id "ENSMUST00000122255.7"; ref_gene_id "ENSMUSG00000030527.15"; ref_gene_name "Crtc3"; cov "49.046635";
chr7	StringTie	exon	80590362	80590464	1000	-	.	gene_id "STR.74..72"; transcript_id "STR.74..72.1"; exon_number "2"; reference_id "ENSMUST00000122255.7"; ref_gene_id "ENSMUSG00000030527.15"; ref_gene_name "Crtc3"; cov "6.000000";
chr7	StringTie	exon	80592516	80592596	1000	-	.	gene_id "STR.74..72"; transcript_id "STR.74..72.1"; exon_number "3"; reference_id "ENSMUST00000122255.7"; ref_gene_id "ENSMUSG00000030527.15"; ref_gene_name "Crtc3"; cov "6.000000";
chr7	StringTie	exon	80592678	80592878	1000	-	.	gene_id "STR.74..72"; transcript_id "STR.74..72.1"; exon_number "4"; reference_id "ENSMUST00000122255.7"; ref_gene_id "ENSMUSG00000030527.15"; ref_gene_name "Crtc3"; cov "6.000000";
chr7	StringTie	exon	80595610	80595908	1000	-	.	gene_id "STR.74..72"; transcript_id "STR.74..72.1"; exon_number "5"; reference_id "ENSMUST00000122255.7"; ref_gene_id "ENSMUSG00000030527.15"; ref_gene_name "Crtc3"; cov "5.280936";
chr7	StringTie	exon	80598747	80598964	1000	-	.	gene_id "STR.74..72"; transcript_id "STR.74..72.1"; exon_number "6"; reference_id "ENSMUST00000122255.7"; ref_gene_id "ENSMUSG00000030527.15"; ref_gene_name "Crtc3"; cov "2.357798";
chr7	StringTie	exon	80604351	80604400	1000	-	.	gene_id "STR.74..72"; transcript_id "STR.74..72.1"; exon_number "7"; reference_id "ENSMUST00000122255.7"; ref_gene_id "ENSMUSG00000030527.15"; ref_gene_name "Crtc3"; cov "2.000000";
chr7	StringTie	exon	80605748	80605833	1000	-	.	gene_id "STR.74..72"; transcript_id "STR.74..72.1"; exon_number "8"; reference_id "ENSMUST00000122255.7"; ref_gene_id "ENSMUSG00000030527.15"; ref_gene_name "Crtc3"; cov "2.000000";
chr7	StringTie	exon	80609897	80609932	1000	-	.	gene_id "STR.74..72"; transcript_id "STR.74..72.1"; exon_number "9"; reference_id "ENSMUST00000122255.7"; ref_gene_id "ENSMUSG00000030527.15"; ref_gene_name "Crtc3"; cov "2.000000";
chr7	StringTie	exon	80616465	80616565	1000	-	.	gene_id "STR.74..72"; transcript_id "STR.74..72.1"; exon_number "10"; reference_id "ENSMUST00000122255.7"; ref_gene_id "ENSMUSG00000030527.15"; ref_gene_name "Crtc3"; cov "4.000000";
chr7	StringTie	exon	80618594	80618656	1000	-	.	gene_id "STR.74..72"; transcript_id "STR.74..72.1"; exon_number "11"; reference_id "ENSMUST00000122255.7"; ref_gene_id "ENSMUSG00000030527.15"; ref_gene_name "Crtc3"; cov "4.000000";
chr7	StringTie	exon	80620522	80620583	1000	-	.	gene_id "STR.74..72"; transcript_id "STR.74..72.1"; exon_number "12"; reference_id "ENSMUST00000122255.7"; ref_gene_id "ENSMUSG00000030527.15"; ref_gene_name "Crtc3"; cov "3.000000";
chr7	StringTie	exon	80629620	80629739	1000	-	.	gene_id "STR.74..72"; transcript_id "STR.74..72.1"; exon_number "13"; reference_id "ENSMUST00000122255.7"; ref_gene_id "ENSMUSG00000030527.15"; ref_gene_name "Crtc3"; cov "2.616667";
chr7	StringTie	exon	80677346	80677444	1000	-	.	gene_id "STR.74..72"; transcript_id "STR.74..72.1"; exon_number "14"; reference_id "ENSMUST00000122255.7"; ref_gene_id "ENSMUSG00000030527.15"; ref_gene_name "Crtc3"; cov "3.000000";
chr7	StringTie	exon	80688607	80688877	1000	-	.	gene_id "STR.74..72"; transcript_id "STR.74..72.1"; exon_number "15"; reference_id "ENSMUST00000122255.7"; ref_gene_id "ENSMUSG00000030527.15"; ref_gene_name "Crtc3"; cov "3.000000";
chr7	StringTie	transcript	80587005	80588661	1000	+	.	gene_id "STR.74..73"; transcript_id "STR.74..73.1"; cov "6.917287"; FPKM "141.763672"; TPM "254.688293";
chr7	StringTie	exon	80587005	80588661	1000	+	.	gene_id "STR.74..73"; transcript_id "STR.74..73.1"; exon_number "1"; cov "6.917287";
chr7	StringTie	transcript	81600649	81606558	1000	+	.	gene_id "STR.74..74"; transcript_id "STR.74..74.1"; cov "19.409578"; FPKM "397.782135"; TPM "714.643250";
chr7	StringTie	exon	81600649	81602504	1000	+	.	gene_id "STR.74..74"; transcript_id "STR.74..74.1"; exon_number "1"; cov "25.399246";
chr7	StringTie	exon	81602631	81606558	1000	+	.	gene_id "STR.74..74"; transcript_id "STR.74..74.1"; exon_number "2"; cov "16.579430";
chr7	StringTie	transcript	81609730	81706944	1000	-	.	gene_id "STR.74..75"; transcript_id "STR.74..75.1"; reference_id "ENSMUST00000026922.14"; ref_gene_id "ENSMUSG00000025813.14"; ref_gene_name "Homer2"; cov "70.584099"; FPKM "1446.558594"; TPM "2598.843018";
chr7	StringTie	exon	81609730	81610441	1000	-	.	gene_id "STR.74..75"; transcript_id "STR.74..75.1"; exon_number "1"; reference_id "ENSMUST00000026922.14"; ref_gene_id "ENSMUSG00000025813.14"; ref_gene_name "Homer2"; cov "84.759918";
chr7	StringTie	exon	81611306	81611386	1000	-	.	gene_id "STR.74..75"; transcript_id "STR.74..75.1"; exon_number "2"; reference_id "ENSMUST00000026922.14"; ref_gene_id "ENSMUSG00000025813.14"; ref_gene_name "Homer2"; cov "61.955441";
chr7	StringTie	exon	81612261	81612371	1000	-	.	gene_id "STR.74..75"; transcript_id "STR.74..75.1"; exon_number "3"; reference_id "ENSMUST00000026922.14"; ref_gene_id "ENSMUSG00000025813.14"; ref_gene_name "Homer2"; cov "61.925125";
chr7	StringTie	exon	81614343	81614499	1000	-	.	gene_id "STR.74..75"; transcript_id "STR.74..75.1"; exon_number "4"; reference_id "ENSMUST00000026922.14"; ref_gene_id "ENSMUSG00000025813.14"; ref_gene_name "Homer2"; cov "61.232807";
chr7	StringTie	exon	81618576	81618682	1000	-	.	gene_id "STR.74..75"; transcript_id "STR.74..75.1"; exon_number "5"; reference_id "ENSMUST00000026922.14"; ref_gene_id "ENSMUSG00000025813.14"; ref_gene_name "Homer2"; cov "61.232422";
chr7	StringTie	exon	81624252	81624344	1000	-	.	gene_id "STR.74..75"; transcript_id "STR.74..75.1"; exon_number "6"; reference_id "ENSMUST00000026922.14"; ref_gene_id "ENSMUSG00000025813.14"; ref_gene_name "Homer2"; cov "62.571278";
chr7	StringTie	exon	81636361	81636492	1000	-	.	gene_id "STR.74..75"; transcript_id "STR.74..75.1"; exon_number "7"; reference_id "ENSMUST00000026922.14"; ref_gene_id "ENSMUSG00000025813.14"; ref_gene_name "Homer2"; cov "59.649487";
chr7	StringTie	exon	81649554	81649710	1000	-	.	gene_id "STR.74..75"; transcript_id "STR.74..75.1"; exon_number "8"; reference_id "ENSMUST00000026922.14"; ref_gene_id "ENSMUSG00000025813.14"; ref_gene_name "Homer2"; cov "58.723759";
chr7	StringTie	exon	81706759	81706944	1000	-	.	gene_id "STR.74..75"; transcript_id "STR.74..75.1"; exon_number "9"; reference_id "ENSMUST00000026922.14"; ref_gene_id "ENSMUSG00000025813.14"; ref_gene_name "Homer2"; cov "60.295357";
chr7	StringTie	transcript	81609730	81706809	1000	-	.	gene_id "STR.74..75"; transcript_id "STR.74..75.2"; reference_id "ENSMUST00000207983.1"; ref_gene_id "ENSMUSG00000025813.14"; ref_gene_name "Homer2"; cov "50.104652"; FPKM "1026.850464"; TPM "1844.808350";
chr7	StringTie	exon	81609730	81610441	1000	-	.	gene_id "STR.74..75"; transcript_id "STR.74..75.2"; exon_number "1"; reference_id "ENSMUST00000207983.1"; ref_gene_id "ENSMUSG00000025813.14"; ref_gene_name "Homer2"; cov "59.834175";
chr7	StringTie	exon	81611306	81611386	1000	-	.	gene_id "STR.74..75"; transcript_id "STR.74..75.2"; exon_number "2"; reference_id "ENSMUST00000207983.1"; ref_gene_id "ENSMUSG00000025813.14"; ref_gene_name "Homer2"; cov "43.735916";
chr7	StringTie	exon	81612261	81612371	1000	-	.	gene_id "STR.74..75"; transcript_id "STR.74..75.2"; exon_number "3"; reference_id "ENSMUST00000207983.1"; ref_gene_id "ENSMUSG00000025813.14"; ref_gene_name "Homer2"; cov "43.714516";
chr7	StringTie	exon	81614343	81614499	1000	-	.	gene_id "STR.74..75"; transcript_id "STR.74..75.2"; exon_number "4"; reference_id "ENSMUST00000207983.1"; ref_gene_id "ENSMUSG00000025813.14"; ref_gene_name "Homer2"; cov "43.225792";
chr7	StringTie	exon	81618576	81618715	1000	-	.	gene_id "STR.74..75"; transcript_id "STR.74..75.2"; exon_number "5"; reference_id "ENSMUST00000207983.1"; ref_gene_id "ENSMUSG00000025813.14"; ref_gene_name "Homer2"; cov "43.750931";
chr7	StringTie	exon	81624252	81624344	1000	-	.	gene_id "STR.74..75"; transcript_id "STR.74..75.2"; exon_number "6"; reference_id "ENSMUST00000207983.1"; ref_gene_id "ENSMUSG00000025813.14"; ref_gene_name "Homer2"; cov "44.170650";
chr7	StringTie	exon	81636361	81636492	1000	-	.	gene_id "STR.74..75"; transcript_id "STR.74..75.2"; exon_number "7"; reference_id "ENSMUST00000207983.1"; ref_gene_id "ENSMUSG00000025813.14"; ref_gene_name "Homer2"; cov "42.108086";
chr7	StringTie	exon	81649554	81649710	1000	-	.	gene_id "STR.74..75"; transcript_id "STR.74..75.2"; exon_number "8"; reference_id "ENSMUST00000207983.1"; ref_gene_id "ENSMUSG00000025813.14"; ref_gene_name "Homer2"; cov "41.454582";
chr7	StringTie	exon	81706759	81706809	1000	-	.	gene_id "STR.74..75"; transcript_id "STR.74..75.2"; exon_number "9"; reference_id "ENSMUST00000207983.1"; ref_gene_id "ENSMUSG00000025813.14"; ref_gene_name "Homer2"; cov "35.060070";
chr7	StringTie	transcript	81762925	81769491	1000	+	.	gene_id "STR.74..76"; transcript_id "STR.74..76.1"; reference_id "ENSMUST00000042166.10"; ref_gene_id "ENSMUSG00000038646.13"; ref_gene_name "Ramac"; cov "1217.791626"; FPKM "24957.562500"; TPM "44837.992188";
chr7	StringTie	exon	81762925	81763056	1000	+	.	gene_id "STR.74..76"; transcript_id "STR.74..76.1"; exon_number "1"; reference_id "ENSMUST00000042166.10"; ref_gene_id "ENSMUSG00000038646.13"; ref_gene_name "Ramac"; cov "901.643921";
chr7	StringTie	exon	81767527	81767723	1000	+	.	gene_id "STR.74..76"; transcript_id "STR.74..76.1"; exon_number "2"; reference_id "ENSMUST00000042166.10"; ref_gene_id "ENSMUSG00000038646.13"; ref_gene_name "Ramac"; cov "1216.818481";
chr7	StringTie	exon	81768369	81769491	1000	+	.	gene_id "STR.74..76"; transcript_id "STR.74..76.1"; exon_number "3"; reference_id "ENSMUST00000042166.10"; ref_gene_id "ENSMUSG00000038646.13"; ref_gene_name "Ramac"; cov "1255.123047";
chr7	StringTie	transcript	81763283	81769480	1000	+	.	gene_id "STR.74..76"; transcript_id "STR.74..76.2"; reference_id "ENSMUST00000118190.1"; ref_gene_id "ENSMUSG00000038646.13"; ref_gene_name "Ramac"; cov "10.191650"; FPKM "208.868866"; TPM "375.247406";
chr7	StringTie	exon	81763283	81763364	1000	+	.	gene_id "STR.74..76"; transcript_id "STR.74..76.2"; exon_number "1"; reference_id "ENSMUST00000118190.1"; ref_gene_id "ENSMUSG00000038646.13"; ref_gene_name "Ramac"; cov "11.000000";
chr7	StringTie	exon	81767527	81767723	1000	+	.	gene_id "STR.74..76"; transcript_id "STR.74..76.2"; exon_number "2"; reference_id "ENSMUST00000118190.1"; ref_gene_id "ENSMUSG00000038646.13"; ref_gene_name "Ramac"; cov "9.836400";
chr7	StringTie	exon	81768369	81769480	1000	+	.	gene_id "STR.74..76"; transcript_id "STR.74..76.2"; exon_number "3"; reference_id "ENSMUST00000118190.1"; ref_gene_id "ENSMUSG00000038646.13"; ref_gene_name "Ramac"; cov "10.194977";
chr7	StringTie	transcript	81780283	81780570	1000	-	.	gene_id "STR.74..77"; transcript_id "STR.74..77.1"; cov "172.392365"; FPKM "3533.029053"; TPM "6347.332031";
chr7	StringTie	exon	81780283	81780570	1000	-	.	gene_id "STR.74..77"; transcript_id "STR.74..77.1"; exon_number "1"; cov "172.392365";
chr7	StringTie	transcript	81780571	81789465	1000	-	.	gene_id "STR.74..78"; transcript_id "STR.74..78.1"; cov "13.562046"; FPKM "277.942139"; TPM "499.342346";
chr7	StringTie	exon	81780571	81782581	1000	-	.	gene_id "STR.74..78"; transcript_id "STR.74..78.1"; exon_number "1"; cov "8.300835";
chr7	StringTie	exon	81783031	81783138	1000	-	.	gene_id "STR.74..78"; transcript_id "STR.74..78.1"; exon_number "2"; cov "51.564487";
chr7	StringTie	exon	81786077	81786204	1000	-	.	gene_id "STR.74..78"; transcript_id "STR.74..78.1"; exon_number "3"; cov "31.467388";
chr7	StringTie	exon	81788450	81788576	1000	-	.	gene_id "STR.74..78"; transcript_id "STR.74..78.1"; exon_number "4"; cov "31.215208";
chr7	StringTie	exon	81789252	81789465	1000	-	.	gene_id "STR.74..78"; transcript_id "STR.74..78.1"; exon_number "5"; cov "22.637722";
chr7	StringTie	transcript	81782182	81789478	1000	-	.	gene_id "STR.74..78"; transcript_id "STR.74..78.2"; reference_id "ENSMUST00000026092.8"; ref_gene_id "ENSMUSG00000025102.14"; ref_gene_name "3110040N11Rik"; cov "72.205490"; FPKM "1479.787720"; TPM "2658.541260";
chr7	StringTie	exon	81782182	81782581	1000	-	.	gene_id "STR.74..78"; transcript_id "STR.74..78.2"; exon_number "1"; reference_id "ENSMUST00000026092.8"; ref_gene_id "ENSMUSG00000025102.14"; ref_gene_name "3110040N11Rik"; cov "61.947556";
chr7	StringTie	exon	81783031	81783138	1000	-	.	gene_id "STR.74..78"; transcript_id "STR.74..78.2"; exon_number "2"; reference_id "ENSMUST00000026092.8"; ref_gene_id "ENSMUSG00000025102.14"; ref_gene_name "3110040N11Rik"; cov "123.918167";
chr7	StringTie	exon	81786077	81786204	1000	-	.	gene_id "STR.74..78"; transcript_id "STR.74..78.2"; exon_number "3"; reference_id "ENSMUST00000026092.8"; ref_gene_id "ENSMUSG00000025102.14"; ref_gene_name "3110040N11Rik"; cov "75.621429";
chr7	StringTie	exon	81788450	81788576	1000	-	.	gene_id "STR.74..78"; transcript_id "STR.74..78.2"; exon_number "4"; reference_id "ENSMUST00000026092.8"; ref_gene_id "ENSMUSG00000025102.14"; ref_gene_name "3110040N11Rik"; cov "75.015404";
chr7	StringTie	exon	81789355	81789478	1000	-	.	gene_id "STR.74..78"; transcript_id "STR.74..78.2"; exon_number "5"; reference_id "ENSMUST00000026092.8"; ref_gene_id "ENSMUSG00000025102.14"; ref_gene_name "3110040N11Rik"; cov "53.851486";
chr7	StringTie	transcript	81783031	81789469	1000	-	.	gene_id "STR.74..78"; transcript_id "STR.74..78.3"; reference_id "ENSMUST00000142557.7"; ref_gene_id "ENSMUSG00000025102.14"; ref_gene_name "3110040N11Rik"; cov "28.566759"; FPKM "585.450439"; TPM "1051.802490";
chr7	StringTie	exon	81783031	81783138	1000	-	.	gene_id "STR.74..78"; transcript_id "STR.74..78.3"; exon_number "1"; reference_id "ENSMUST00000142557.7"; ref_gene_id "ENSMUSG00000025102.14"; ref_gene_name "3110040N11Rik"; cov "41.868927";
chr7	StringTie	exon	81786077	81786204	1000	-	.	gene_id "STR.74..78"; transcript_id "STR.74..78.3"; exon_number "2"; reference_id "ENSMUST00000142557.7"; ref_gene_id "ENSMUSG00000025102.14"; ref_gene_name "3110040N11Rik"; cov "25.550638";
chr7	StringTie	exon	81788450	81788576	1000	-	.	gene_id "STR.74..78"; transcript_id "STR.74..78.3"; exon_number "3"; reference_id "ENSMUST00000142557.7"; ref_gene_id "ENSMUSG00000025102.14"; ref_gene_name "3110040N11Rik"; cov "25.345879";
chr7	StringTie	exon	81789428	81789469	1000	-	.	gene_id "STR.74..78"; transcript_id "STR.74..78.3"; exon_number "4"; reference_id "ENSMUST00000142557.7"; ref_gene_id "ENSMUSG00000025102.14"; ref_gene_name "3110040N11Rik"; cov "13.292485";
chr7	StringTie	transcript	81783031	81788664	1000	-	.	gene_id "STR.74..78"; transcript_id "STR.74..78.4"; reference_id "ENSMUST00000141075.7"; ref_gene_id "ENSMUSG00000025102.14"; ref_gene_name "3110040N11Rik"; cov "12.646414"; FPKM "259.177063"; TPM "465.629608";
chr7	StringTie	exon	81783031	81783138	1000	-	.	gene_id "STR.74..78"; transcript_id "STR.74..78.4"; exon_number "1"; reference_id "ENSMUST00000141075.7"; ref_gene_id "ENSMUSG00000025102.14"; ref_gene_name "3110040N11Rik"; cov "18.242025";
chr7	StringTie	exon	81786077	81786204	1000	-	.	gene_id "STR.74..78"; transcript_id "STR.74..78.4"; exon_number "2"; reference_id "ENSMUST00000141075.7"; ref_gene_id "ENSMUSG00000025102.14"; ref_gene_name "3110040N11Rik"; cov "11.132252";
chr7	StringTie	exon	81788450	81788664	1000	-	.	gene_id "STR.74..78"; transcript_id "STR.74..78.4"; exon_number "3"; reference_id "ENSMUST00000141075.7"; ref_gene_id "ENSMUSG00000025102.14"; ref_gene_name "3110040N11Rik"; cov "10.737050";
chr7	StringTie	transcript	81783050	81789109	1000	-	.	gene_id "STR.74..78"; transcript_id "STR.74..78.5"; reference_id "ENSMUST00000154937.7"; ref_gene_id "ENSMUSG00000025102.14"; ref_gene_name "3110040N11Rik"; cov "0.918041"; FPKM "18.814438"; TPM "33.801445";
chr7	StringTie	exon	81783050	81783138	1000	-	.	gene_id "STR.74..78"; transcript_id "STR.74..78.5"; exon_number "1"; reference_id "ENSMUST00000154937.7"; ref_gene_id "ENSMUSG00000025102.14"; ref_gene_name "3110040N11Rik"; cov "0.609561";
chr7	StringTie	exon	81786077	81786204	1000	-	.	gene_id "STR.74..78"; transcript_id "STR.74..78.5"; exon_number "2"; reference_id "ENSMUST00000154937.7"; ref_gene_id "ENSMUSG00000025102.14"; ref_gene_name "3110040N11Rik"; cov "0.385914";
chr7	StringTie	exon	81788450	81788576	1000	-	.	gene_id "STR.74..78"; transcript_id "STR.74..78.5"; exon_number "3"; reference_id "ENSMUST00000154937.7"; ref_gene_id "ENSMUSG00000025102.14"; ref_gene_name "3110040N11Rik"; cov "0.382821";
chr7	StringTie	exon	81788957	81789109	1000	-	.	gene_id "STR.74..78"; transcript_id "STR.74..78.5"; exon_number "4"; reference_id "ENSMUST00000154937.7"; ref_gene_id "ENSMUSG00000025102.14"; ref_gene_name "3110040N11Rik"; cov "1.986928";
chr7	StringTie	transcript	81783104	81789465	1000	-	.	gene_id "STR.74..78"; transcript_id "STR.74..78.6"; reference_id "ENSMUST00000152620.1"; ref_gene_id "ENSMUSG00000025102.14"; ref_gene_name "3110040N11Rik"; cov "119.041298"; FPKM "2439.645996"; TPM "4382.993652";
chr7	StringTie	exon	81783104	81783138	1000	-	.	gene_id "STR.74..78"; transcript_id "STR.74..78.6"; exon_number "1"; reference_id "ENSMUST00000152620.1"; ref_gene_id "ENSMUSG00000025102.14"; ref_gene_name "3110040N11Rik"; cov "136.561066";
chr7	StringTie	exon	81786077	81786204	1000	-	.	gene_id "STR.74..78"; transcript_id "STR.74..78.6"; exon_number "2"; reference_id "ENSMUST00000152620.1"; ref_gene_id "ENSMUSG00000025102.14"; ref_gene_name "3110040N11Rik"; cov "135.357986";
chr7	StringTie	exon	81788450	81788576	1000	-	.	gene_id "STR.74..78"; transcript_id "STR.74..78.6"; exon_number "3"; reference_id "ENSMUST00000152620.1"; ref_gene_id "ENSMUSG00000025102.14"; ref_gene_name "3110040N11Rik"; cov "134.273224";
chr7	StringTie	exon	81789252	81789465	1000	-	.	gene_id "STR.74..78"; transcript_id "STR.74..78.6"; exon_number "4"; reference_id "ENSMUST00000152620.1"; ref_gene_id "ENSMUSG00000025102.14"; ref_gene_name "3110040N11Rik"; cov "97.376907";
chr7	StringTie	transcript	81792074	81829431	1000	-	.	gene_id "STR.74..79"; transcript_id "STR.74..79.1"; reference_id "ENSMUST00000026093.8"; ref_gene_id "ENSMUSG00000025103.8"; ref_gene_name "Btbd1"; cov "64.768745"; FPKM "1327.378174"; TPM "2384.727051";
chr7	StringTie	exon	81792074	81793726	1000	-	.	gene_id "STR.74..79"; transcript_id "STR.74..79.1"; exon_number "1"; reference_id "ENSMUST00000026093.8"; ref_gene_id "ENSMUSG00000025103.8"; ref_gene_name "Btbd1"; cov "102.901390";
chr7	StringTie	exon	81794158	81794304	1000	-	.	gene_id "STR.74..79"; transcript_id "STR.74..79.1"; exon_number "2"; reference_id "ENSMUST00000026093.8"; ref_gene_id "ENSMUSG00000025103.8"; ref_gene_name "Btbd1"; cov "52.129253";
chr7	StringTie	exon	81796996	81797083	1000	-	.	gene_id "STR.74..79"; transcript_id "STR.74..79.1"; exon_number "3"; reference_id "ENSMUST00000026093.8"; ref_gene_id "ENSMUSG00000025103.8"; ref_gene_name "Btbd1"; cov "43.477272";
chr7	StringTie	exon	81800958	81801150	1000	-	.	gene_id "STR.74..79"; transcript_id "STR.74..79.1"; exon_number "4"; reference_id "ENSMUST00000026093.8"; ref_gene_id "ENSMUSG00000025103.8"; ref_gene_name "Btbd1"; cov "24.808290";
chr7	StringTie	exon	81805742	81805939	1000	-	.	gene_id "STR.74..79"; transcript_id "STR.74..79.1"; exon_number "5"; reference_id "ENSMUST00000026093.8"; ref_gene_id "ENSMUSG00000025103.8"; ref_gene_name "Btbd1"; cov "14.262628";
chr7	StringTie	exon	81815915	81816020	1000	-	.	gene_id "STR.74..79"; transcript_id "STR.74..79.1"; exon_number "6"; reference_id "ENSMUST00000026093.8"; ref_gene_id "ENSMUSG00000025103.8"; ref_gene_name "Btbd1"; cov "12.000000";
chr7	StringTie	exon	81818195	81818351	1000	-	.	gene_id "STR.74..79"; transcript_id "STR.74..79.1"; exon_number "7"; reference_id "ENSMUST00000026093.8"; ref_gene_id "ENSMUSG00000025103.8"; ref_gene_name "Btbd1"; cov "11.745223";
chr7	StringTie	exon	81828973	81829431	1000	-	.	gene_id "STR.74..79"; transcript_id "STR.74..79.1"; exon_number "8"; reference_id "ENSMUST00000026093.8"; ref_gene_id "ENSMUSG00000025103.8"; ref_gene_name "Btbd1"; cov "4.483660";
chr7	StringTie	transcript	83379142	83383141	1000	-	.	gene_id "STR.74..80"; transcript_id "STR.74..80.1"; reference_id "ENSMUST00000207369.1"; ref_gene_id "ENSMUSG00000109013.1"; ref_gene_name "Gm44723"; cov "0.114250"; FPKM "2.341453"; TPM "4.206583";
chr7	StringTie	exon	83379142	83383141	1000	-	.	gene_id "STR.74..80"; transcript_id "STR.74..80.1"; exon_number "1"; reference_id "ENSMUST00000207369.1"; ref_gene_id "ENSMUSG00000109013.1"; ref_gene_name "Gm44723"; cov "0.114250";
chr7	StringTie	transcript	82867333	82871515	1000	+	.	gene_id "STR.74..81"; transcript_id "STR.74..81.1"; reference_id "ENSMUST00000082237.6"; ref_gene_id "ENSMUSG00000057706.7"; ref_gene_name "Mex3b"; cov "19.967810"; FPKM "409.222595"; TPM "735.196838";
chr7	StringTie	exon	82867333	82867927	1000	+	.	gene_id "STR.74..81"; transcript_id "STR.74..81.1"; exon_number "1"; reference_id "ENSMUST00000082237.6"; ref_gene_id "ENSMUSG00000057706.7"; ref_gene_name "Mex3b"; cov "3.779832";
chr7	StringTie	exon	82868756	82871515	1000	+	.	gene_id "STR.74..81"; transcript_id "STR.74..81.1"; exon_number "2"; reference_id "ENSMUST00000082237.6"; ref_gene_id "ENSMUSG00000057706.7"; ref_gene_name "Mex3b"; cov "23.457609";
chr7	StringTie	transcript	83542796	83549686	1000	-	.	gene_id "STR.74..82"; transcript_id "STR.74..82.1"; cov "1.000000"; FPKM "20.494116"; TPM "36.819103";
chr7	StringTie	exon	83542796	83543107	1000	-	.	gene_id "STR.74..82"; transcript_id "STR.74..82.1"; exon_number "1"; cov "1.000000";
chr7	StringTie	exon	83548733	83548917	1000	-	.	gene_id "STR.74..82"; transcript_id "STR.74..82.1"; exon_number "2"; cov "1.000000";
chr7	StringTie	exon	83549578	83549686	1000	-	.	gene_id "STR.74..82"; transcript_id "STR.74..82.1"; exon_number "3"; cov "1.000000";
chr7	StringTie	transcript	82174796	82307419	1000	+	.	gene_id "STR.74..83"; transcript_id "STR.74..83.1"; reference_id "ENSMUST00000032874.13"; ref_gene_id "ENSMUSG00000030638.13"; ref_gene_name "Sh3gl3"; cov "35.737297"; FPKM "732.404297"; TPM "1315.815186";
chr7	StringTie	exon	82174796	82175019	1000	+	.	gene_id "STR.74..83"; transcript_id "STR.74..83.1"; exon_number "1"; reference_id "ENSMUST00000032874.13"; ref_gene_id "ENSMUSG00000030638.13"; ref_gene_name "Sh3gl3"; cov "5.389196";
chr7	StringTie	exon	82260132	82260200	1000	+	.	gene_id "STR.74..83"; transcript_id "STR.74..83.1"; exon_number "2"; reference_id "ENSMUST00000032874.13"; ref_gene_id "ENSMUSG00000030638.13"; ref_gene_name "Sh3gl3"; cov "9.120654";
chr7	StringTie	exon	82268280	82268352	1000	+	.	gene_id "STR.74..83"; transcript_id "STR.74..83.1"; exon_number "3"; reference_id "ENSMUST00000032874.13"; ref_gene_id "ENSMUSG00000030638.13"; ref_gene_name "Sh3gl3"; cov "11.209852";
chr7	StringTie	exon	82270773	82270916	1000	+	.	gene_id "STR.74..83"; transcript_id "STR.74..83.1"; exon_number "4"; reference_id "ENSMUST00000032874.13"; ref_gene_id "ENSMUSG00000030638.13"; ref_gene_name "Sh3gl3"; cov "21.169949";
chr7	StringTie	exon	82273861	82273994	1000	+	.	gene_id "STR.74..83"; transcript_id "STR.74..83.1"; exon_number "5"; reference_id "ENSMUST00000032874.13"; ref_gene_id "ENSMUSG00000030638.13"; ref_gene_name "Sh3gl3"; cov "37.560093";
chr7	StringTie	exon	82276127	82276285	1000	+	.	gene_id "STR.74..83"; transcript_id "STR.74..83.1"; exon_number "6"; reference_id "ENSMUST00000032874.13"; ref_gene_id "ENSMUSG00000030638.13"; ref_gene_name "Sh3gl3"; cov "40.677662";
chr7	StringTie	exon	82284055	82284158	1000	+	.	gene_id "STR.74..83"; transcript_id "STR.74..83.1"; exon_number "7"; reference_id "ENSMUST00000032874.13"; ref_gene_id "ENSMUSG00000030638.13"; ref_gene_name "Sh3gl3"; cov "41.226616";
chr7	StringTie	exon	82285021	82285130	1000	+	.	gene_id "STR.74..83"; transcript_id "STR.74..83.1"; exon_number "8"; reference_id "ENSMUST00000032874.13"; ref_gene_id "ENSMUSG00000030638.13"; ref_gene_name "Sh3gl3"; cov "42.788849";
chr7	StringTie	exon	82306790	82307419	1000	+	.	gene_id "STR.74..83"; transcript_id "STR.74..83.1"; exon_number "9"; reference_id "ENSMUST00000032874.13"; ref_gene_id "ENSMUSG00000030638.13"; ref_gene_name "Sh3gl3"; cov "51.842682";
chr7	StringTie	transcript	82174950	82307419	1000	+	.	gene_id "STR.74..83"; transcript_id "STR.74..83.2"; reference_id "ENSMUST00000177895.7"; ref_gene_id "ENSMUSG00000030638.13"; ref_gene_name "Sh3gl3"; cov "20.012600"; FPKM "410.140503"; TPM "736.845947";
chr7	StringTie	exon	82174950	82175019	1000	+	.	gene_id "STR.74..83"; transcript_id "STR.74..83.2"; exon_number "1"; reference_id "ENSMUST00000177895.7"; ref_gene_id "ENSMUSG00000030638.13"; ref_gene_name "Sh3gl3"; cov "4.283143";
chr7	StringTie	exon	82260132	82260200	1000	+	.	gene_id "STR.74..83"; transcript_id "STR.74..83.2"; exon_number "2"; reference_id "ENSMUST00000177895.7"; ref_gene_id "ENSMUSG00000030638.13"; ref_gene_name "Sh3gl3"; cov "4.665042";
chr7	StringTie	exon	82268280	82268352	1000	+	.	gene_id "STR.74..83"; transcript_id "STR.74..83.2"; exon_number "3"; reference_id "ENSMUST00000177895.7"; ref_gene_id "ENSMUSG00000030638.13"; ref_gene_name "Sh3gl3"; cov "5.733629";
chr7	StringTie	exon	82270780	82270916	1000	+	.	gene_id "STR.74..83"; transcript_id "STR.74..83.2"; exon_number "4"; reference_id "ENSMUST00000177895.7"; ref_gene_id "ENSMUSG00000030638.13"; ref_gene_name "Sh3gl3"; cov "11.023019";
chr7	StringTie	exon	82273861	82273994	1000	+	.	gene_id "STR.74..83"; transcript_id "STR.74..83.2"; exon_number "5"; reference_id "ENSMUST00000177895.7"; ref_gene_id "ENSMUSG00000030638.13"; ref_gene_name "Sh3gl3"; cov "19.211281";
chr7	StringTie	exon	82276127	82276285	1000	+	.	gene_id "STR.74..83"; transcript_id "STR.74..83.2"; exon_number "6"; reference_id "ENSMUST00000177895.7"; ref_gene_id "ENSMUSG00000030638.13"; ref_gene_name "Sh3gl3"; cov "20.805857";
chr7	StringTie	exon	82284055	82284158	1000	+	.	gene_id "STR.74..83"; transcript_id "STR.74..83.2"; exon_number "7"; reference_id "ENSMUST00000177895.7"; ref_gene_id "ENSMUSG00000030638.13"; ref_gene_name "Sh3gl3"; cov "21.086637";
chr7	StringTie	exon	82285021	82285130	1000	+	.	gene_id "STR.74..83"; transcript_id "STR.74..83.2"; exon_number "8"; reference_id "ENSMUST00000177895.7"; ref_gene_id "ENSMUSG00000030638.13"; ref_gene_name "Sh3gl3"; cov "21.885691";
chr7	StringTie	exon	82306790	82307419	1000	+	.	gene_id "STR.74..83"; transcript_id "STR.74..83.2"; exon_number "9"; reference_id "ENSMUST00000177895.7"; ref_gene_id "ENSMUSG00000030638.13"; ref_gene_name "Sh3gl3"; cov "26.516556";
chr7	StringTie	transcript	82175145	82307419	1000	+	.	gene_id "STR.74..83"; transcript_id "STR.74..83.3"; cov "8.056079"; FPKM "165.102203"; TPM "296.617584";
chr7	StringTie	exon	82175145	82175316	1000	+	.	gene_id "STR.74..83"; transcript_id "STR.74..83.3"; exon_number "1"; cov "0.988490";
chr7	StringTie	exon	82260132	82260200	1000	+	.	gene_id "STR.74..83"; transcript_id "STR.74..83.3"; exon_number "2"; cov "1.999526";
chr7	StringTie	exon	82268287	82268352	1000	+	.	gene_id "STR.74..83"; transcript_id "STR.74..83.3"; exon_number "3"; cov "2.474542";
chr7	StringTie	exon	82270773	82270916	1000	+	.	gene_id "STR.74..83"; transcript_id "STR.74..83.3"; exon_number "4"; cov "4.641100";
chr7	StringTie	exon	82273861	82273994	1000	+	.	gene_id "STR.74..83"; transcript_id "STR.74..83.3"; exon_number "5"; cov "8.234321";
chr7	StringTie	exon	82276127	82276285	1000	+	.	gene_id "STR.74..83"; transcript_id "STR.74..83.3"; exon_number "6"; cov "8.917787";
chr7	StringTie	exon	82284055	82284158	1000	+	.	gene_id "STR.74..83"; transcript_id "STR.74..83.3"; exon_number "7"; cov "9.038134";
chr7	StringTie	exon	82285021	82285130	1000	+	.	gene_id "STR.74..83"; transcript_id "STR.74..83.3"; exon_number "8"; cov "9.380624";
chr7	StringTie	exon	82306790	82307419	1000	+	.	gene_id "STR.74..83"; transcript_id "STR.74..83.3"; exon_number "9"; cov "11.365501";
chr7	StringTie	transcript	82175145	82307419	1000	+	.	gene_id "STR.74..83"; transcript_id "STR.74..83.4"; cov "7.577385"; FPKM "155.291794"; TPM "278.992523";
chr7	StringTie	exon	82175145	82175316	1000	+	.	gene_id "STR.74..83"; transcript_id "STR.74..83.4"; exon_number "1"; cov "0.930114";
chr7	StringTie	exon	82260132	82260200	1000	+	.	gene_id "STR.74..83"; transcript_id "STR.74..83.4"; exon_number "2"; cov "1.881443";
chr7	StringTie	exon	82268280	82268352	1000	+	.	gene_id "STR.74..83"; transcript_id "STR.74..83.4"; exon_number "3"; cov "2.312411";
chr7	StringTie	exon	82270780	82270916	1000	+	.	gene_id "STR.74..83"; transcript_id "STR.74..83.4"; exon_number "4"; cov "4.445657";
chr7	StringTie	exon	82273861	82273994	1000	+	.	gene_id "STR.74..83"; transcript_id "STR.74..83.4"; exon_number "5"; cov "7.748038";
chr7	StringTie	exon	82276127	82276285	1000	+	.	gene_id "STR.74..83"; transcript_id "STR.74..83.4"; exon_number "6"; cov "8.391142";
chr7	StringTie	exon	82284055	82284158	1000	+	.	gene_id "STR.74..83"; transcript_id "STR.74..83.4"; exon_number "7"; cov "8.504381";
chr7	StringTie	exon	82285021	82285130	1000	+	.	gene_id "STR.74..83"; transcript_id "STR.74..83.4"; exon_number "8"; cov "8.826646";
chr7	StringTie	exon	82306790	82307419	1000	+	.	gene_id "STR.74..83"; transcript_id "STR.74..83.4"; exon_number "9"; cov "10.694304";
chr7	StringTie	transcript	82281287	82281646	1000	-	.	gene_id "STR.74..84"; transcript_id "STR.74..84.1"; cov "8.377778"; FPKM "171.695145"; TPM "308.462280";
chr7	StringTie	exon	82281287	82281646	1000	-	.	gene_id "STR.74..84"; transcript_id "STR.74..84.1"; exon_number "1"; cov "8.377778";
chr7	StringTie	transcript	83061783	83179429	1000	+	.	gene_id "STR.74..85"; transcript_id "STR.74..85.1"; reference_id "ENSMUST00000208611.1"; ref_gene_id "ENSMUSG00000053528.6"; ref_gene_name "A530021J07Rik"; cov "3.439286"; FPKM "70.485123"; TPM "126.631424";
chr7	StringTie	exon	83061783	83062107	1000	+	.	gene_id "STR.74..85"; transcript_id "STR.74..85.1"; exon_number "1"; reference_id "ENSMUST00000208611.1"; ref_gene_id "ENSMUSG00000053528.6"; ref_gene_name "A530021J07Rik"; cov "2.526154";
chr7	StringTie	exon	83155177	83155243	1000	+	.	gene_id "STR.74..85"; transcript_id "STR.74..85.1"; exon_number "2"; reference_id "ENSMUST00000208611.1"; ref_gene_id "ENSMUSG00000053528.6"; ref_gene_name "A530021J07Rik"; cov "4.000000";
chr7	StringTie	exon	83155733	83155936	1000	+	.	gene_id "STR.74..85"; transcript_id "STR.74..85.1"; exon_number "3"; reference_id "ENSMUST00000208611.1"; ref_gene_id "ENSMUSG00000053528.6"; ref_gene_name "A530021J07Rik"; cov "4.000000";
chr7	StringTie	exon	83178626	83179429	1000	+	.	gene_id "STR.74..85"; transcript_id "STR.74..85.1"; exon_number "4"; reference_id "ENSMUST00000208611.1"; ref_gene_id "ENSMUSG00000053528.6"; ref_gene_name "A530021J07Rik"; cov "3.619403";
chr7	StringTie	transcript	81858949	81884071	1000	+	.	gene_id "STR.74..86"; transcript_id "STR.74..86.1"; cov "3.012368"; FPKM "61.735813"; TPM "110.912689";
chr7	StringTie	exon	81858949	81859540	1000	+	.	gene_id "STR.74..86"; transcript_id "STR.74..86.1"; exon_number "1"; cov "2.646653";
chr7	StringTie	exon	81863150	81863253	1000	+	.	gene_id "STR.74..86"; transcript_id "STR.74..86.1"; exon_number "2"; cov "3.953818";
chr7	StringTie	exon	81865247	81865344	1000	+	.	gene_id "STR.74..86"; transcript_id "STR.74..86.1"; exon_number "3"; cov "4.223716";
chr7	StringTie	exon	81868641	81868744	1000	+	.	gene_id "STR.74..86"; transcript_id "STR.74..86.1"; exon_number "4"; cov "4.215288";
chr7	StringTie	exon	81870697	81870779	1000	+	.	gene_id "STR.74..86"; transcript_id "STR.74..86.1"; exon_number "5"; cov "5.533670";
chr7	StringTie	exon	81871369	81871490	1000	+	.	gene_id "STR.74..86"; transcript_id "STR.74..86.1"; exon_number "6"; cov "5.575531";
chr7	StringTie	exon	81875724	81875816	1000	+	.	gene_id "STR.74..86"; transcript_id "STR.74..86.1"; exon_number "7"; cov "5.195945";
chr7	StringTie	exon	81875975	81876094	1000	+	.	gene_id "STR.74..86"; transcript_id "STR.74..86.1"; exon_number "8"; cov "5.396286";
chr7	StringTie	exon	81883215	81884071	1000	+	.	gene_id "STR.74..86"; transcript_id "STR.74..86.1"; exon_number "9"; cov "1.686416";
chr7	StringTie	transcript	81859001	81884071	1000	+	.	gene_id "STR.74..86"; transcript_id "STR.74..86.2"; reference_id "ENSMUST00000041890.7"; ref_gene_id "ENSMUSG00000038623.9"; ref_gene_name "Tm6sf1"; cov "27.252403"; FPKM "558.513916"; TPM "1003.409058";
chr7	StringTie	exon	81859001	81859540	1000	+	.	gene_id "STR.74..86"; transcript_id "STR.74..86.2"; exon_number "1"; reference_id "ENSMUST00000041890.7"; ref_gene_id "ENSMUSG00000038623.9"; ref_gene_name "Tm6sf1"; cov "23.893034";
chr7	StringTie	exon	81863150	81863253	1000	+	.	gene_id "STR.74..86"; transcript_id "STR.74..86.2"; exon_number "2"; reference_id "ENSMUST00000041890.7"; ref_gene_id "ENSMUSG00000038623.9"; ref_gene_name "Tm6sf1"; cov "33.676033";
chr7	StringTie	exon	81865247	81865344	1000	+	.	gene_id "STR.74..86"; transcript_id "STR.74..86.2"; exon_number "3"; reference_id "ENSMUST00000041890.7"; ref_gene_id "ENSMUSG00000038623.9"; ref_gene_name "Tm6sf1"; cov "35.974857";
chr7	StringTie	exon	81868641	81868744	1000	+	.	gene_id "STR.74..86"; transcript_id "STR.74..86.2"; exon_number "4"; reference_id "ENSMUST00000041890.7"; ref_gene_id "ENSMUSG00000038623.9"; ref_gene_name "Tm6sf1"; cov "35.903072";
chr7	StringTie	exon	81870697	81870779	1000	+	.	gene_id "STR.74..86"; transcript_id "STR.74..86.2"; exon_number "5"; reference_id "ENSMUST00000041890.7"; ref_gene_id "ENSMUSG00000038623.9"; ref_gene_name "Tm6sf1"; cov "47.132191";
chr7	StringTie	exon	81871369	81871490	1000	+	.	gene_id "STR.74..86"; transcript_id "STR.74..86.2"; exon_number "6"; reference_id "ENSMUST00000041890.7"; ref_gene_id "ENSMUSG00000038623.9"; ref_gene_name "Tm6sf1"; cov "47.488735";
chr7	StringTie	exon	81873732	81873836	1000	+	.	gene_id "STR.74..86"; transcript_id "STR.74..86.2"; exon_number "7"; reference_id "ENSMUST00000041890.7"; ref_gene_id "ENSMUSG00000038623.9"; ref_gene_name "Tm6sf1"; cov "50.983414";
chr7	StringTie	exon	81875724	81875816	1000	+	.	gene_id "STR.74..86"; transcript_id "STR.74..86.2"; exon_number "8"; reference_id "ENSMUST00000041890.7"; ref_gene_id "ENSMUSG00000038623.9"; ref_gene_name "Tm6sf1"; cov "44.255665";
chr7	StringTie	exon	81875975	81876094	1000	+	.	gene_id "STR.74..86"; transcript_id "STR.74..86.2"; exon_number "9"; reference_id "ENSMUST00000041890.7"; ref_gene_id "ENSMUSG00000038623.9"; ref_gene_name "Tm6sf1"; cov "45.962044";
chr7	StringTie	exon	81883215	81884071	1000	+	.	gene_id "STR.74..86"; transcript_id "STR.74..86.2"; exon_number "10"; reference_id "ENSMUST00000041890.7"; ref_gene_id "ENSMUSG00000038623.9"; ref_gene_name "Tm6sf1"; cov "14.363789";
chr7	StringTie	transcript	81859020	81873877	1000	+	.	gene_id "STR.74..86"; transcript_id "STR.74..86.3"; reference_id "ENSMUST00000124616.7"; ref_gene_id "ENSMUSG00000038623.9"; ref_gene_name "Tm6sf1"; cov "4.346581"; FPKM "89.079330"; TPM "160.037216";
chr7	StringTie	exon	81859020	81859540	1000	+	.	gene_id "STR.74..86"; transcript_id "STR.74..86.3"; exon_number "1"; reference_id "ENSMUST00000124616.7"; ref_gene_id "ENSMUSG00000038623.9"; ref_gene_name "Tm6sf1"; cov "0.978233";
chr7	StringTie	exon	81863150	81863253	1000	+	.	gene_id "STR.74..86"; transcript_id "STR.74..86.3"; exon_number "2"; reference_id "ENSMUST00000124616.7"; ref_gene_id "ENSMUSG00000038623.9"; ref_gene_name "Tm6sf1"; cov "1.332014";
chr7	StringTie	exon	81865247	81865344	1000	+	.	gene_id "STR.74..86"; transcript_id "STR.74..86.3"; exon_number "3"; reference_id "ENSMUST00000124616.7"; ref_gene_id "ENSMUSG00000038623.9"; ref_gene_name "Tm6sf1"; cov "1.422941";
chr7	StringTie	exon	81868641	81868744	1000	+	.	gene_id "STR.74..86"; transcript_id "STR.74..86.3"; exon_number "4"; reference_id "ENSMUST00000124616.7"; ref_gene_id "ENSMUSG00000038623.9"; ref_gene_name "Tm6sf1"; cov "1.420102";
chr7	StringTie	exon	81870697	81870779	1000	+	.	gene_id "STR.74..86"; transcript_id "STR.74..86.3"; exon_number "5"; reference_id "ENSMUST00000124616.7"; ref_gene_id "ENSMUSG00000038623.9"; ref_gene_name "Tm6sf1"; cov "1.864256";
chr7	StringTie	exon	81871369	81873877	1000	+	.	gene_id "STR.74..86"; transcript_id "STR.74..86.3"; exon_number "6"; reference_id "ENSMUST00000124616.7"; ref_gene_id "ENSMUSG00000038623.9"; ref_gene_name "Tm6sf1"; cov "5.488601";
chr7	StringTie	transcript	81859118	81865398	1000	+	.	gene_id "STR.74..86"; transcript_id "STR.74..86.4"; reference_id "ENSMUST00000134861.7"; ref_gene_id "ENSMUSG00000038623.9"; ref_gene_name "Tm6sf1"; cov "0.311253"; FPKM "6.378855"; TPM "11.460056";
chr7	StringTie	exon	81859118	81859540	1000	+	.	gene_id "STR.74..86"; transcript_id "STR.74..86.4"; exon_number "1"; reference_id "ENSMUST00000134861.7"; ref_gene_id "ENSMUSG00000038623.9"; ref_gene_name "Tm6sf1"; cov "0.154334";
chr7	StringTie	exon	81863150	81863253	1000	+	.	gene_id "STR.74..86"; transcript_id "STR.74..86.4"; exon_number "2"; reference_id "ENSMUST00000134861.7"; ref_gene_id "ENSMUSG00000038623.9"; ref_gene_name "Tm6sf1"; cov "0.182364";
chr7	StringTie	exon	81865247	81865398	1000	+	.	gene_id "STR.74..86"; transcript_id "STR.74..86.4"; exon_number "3"; reference_id "ENSMUST00000134861.7"; ref_gene_id "ENSMUSG00000038623.9"; ref_gene_name "Tm6sf1"; cov "0.836129";
chr7	StringTie	transcript	81868910	81870251	1000	-	.	gene_id "STR.74..87"; transcript_id "STR.74..87.1"; cov "5.943368"; FPKM "121.804070"; TPM "218.829468";
chr7	StringTie	exon	81868910	81870251	1000	-	.	gene_id "STR.74..87"; transcript_id "STR.74..87.1"; exon_number "1"; cov "5.943368";
chr7	StringTie	transcript	81881251	81933914	1000	-	.	gene_id "STR.74..88"; transcript_id "STR.74..88.1"; cov "44.167805"; FPKM "905.180054"; TPM "1626.218872";
chr7	StringTie	exon	81881251	81886083	1000	-	.	gene_id "STR.74..88"; transcript_id "STR.74..88.1"; exon_number "1"; cov "39.214691";
chr7	StringTie	exon	81893799	81893945	1000	-	.	gene_id "STR.74..88"; transcript_id "STR.74..88.1"; exon_number "2"; cov "57.166714";
chr7	StringTie	exon	81899674	81899829	1000	-	.	gene_id "STR.74..88"; transcript_id "STR.74..88.1"; exon_number "3"; cov "92.605278";
chr7	StringTie	exon	81900285	81900423	1000	-	.	gene_id "STR.74..88"; transcript_id "STR.74..88.1"; exon_number "4"; cov "108.375679";
chr7	StringTie	exon	81905560	81905636	1000	-	.	gene_id "STR.74..88"; transcript_id "STR.74..88.1"; exon_number "5"; cov "98.215286";
chr7	StringTie	exon	81933574	81933914	1000	-	.	gene_id "STR.74..88"; transcript_id "STR.74..88.1"; exon_number "6"; cov "48.228741";
chr7	StringTie	transcript	81881251	81934473	1000	-	.	gene_id "STR.74..88"; transcript_id "STR.74..88.2"; reference_id "ENSMUST00000107305.7"; ref_gene_id "ENSMUSG00000025104.13"; ref_gene_name "Hdgfl3"; cov "27.808779"; FPKM "569.916321"; TPM "1023.894226";
chr7	StringTie	exon	81881251	81886083	1000	-	.	gene_id "STR.74..88"; transcript_id "STR.74..88.2"; exon_number "1"; reference_id "ENSMUST00000107305.7"; ref_gene_id "ENSMUSG00000025104.13"; ref_gene_name "Hdgfl3"; cov "25.233887";
chr7	StringTie	exon	81893799	81893945	1000	-	.	gene_id "STR.74..88"; transcript_id "STR.74..88.2"; exon_number "2"; reference_id "ENSMUST00000107305.7"; ref_gene_id "ENSMUSG00000025104.13"; ref_gene_name "Hdgfl3"; cov "36.785667";
chr7	StringTie	exon	81899674	81899829	1000	-	.	gene_id "STR.74..88"; transcript_id "STR.74..88.2"; exon_number "3"; reference_id "ENSMUST00000107305.7"; ref_gene_id "ENSMUSG00000025104.13"; ref_gene_name "Hdgfl3"; cov "59.589687";
chr7	StringTie	exon	81900285	81900423	1000	-	.	gene_id "STR.74..88"; transcript_id "STR.74..88.2"; exon_number "4"; reference_id "ENSMUST00000107305.7"; ref_gene_id "ENSMUSG00000025104.13"; ref_gene_name "Hdgfl3"; cov "69.737633";
chr7	StringTie	exon	81905560	81905636	1000	-	.	gene_id "STR.74..88"; transcript_id "STR.74..88.2"; exon_number "5"; reference_id "ENSMUST00000107305.7"; ref_gene_id "ENSMUSG00000025104.13"; ref_gene_name "Hdgfl3"; cov "63.199619";
chr7	StringTie	exon	81933939	81934473	1000	-	.	gene_id "STR.74..88"; transcript_id "STR.74..88.2"; exon_number "6"; reference_id "ENSMUST00000107305.7"; ref_gene_id "ENSMUSG00000025104.13"; ref_gene_name "Hdgfl3"; cov "23.348629";
chr7	StringTie	transcript	81897811	81934023	1000	-	.	gene_id "STR.74..88"; transcript_id "STR.74..88.3"; reference_id "ENSMUST00000149288.1"; ref_gene_id "ENSMUSG00000025104.13"; ref_gene_name "Hdgfl3"; cov "1.977664"; FPKM "40.530476"; TPM "72.815811";
chr7	StringTie	exon	81897811	81899829	1000	-	.	gene_id "STR.74..88"; transcript_id "STR.74..88.3"; exon_number "1"; reference_id "ENSMUST00000149288.1"; ref_gene_id "ENSMUSG00000025104.13"; ref_gene_name "Hdgfl3"; cov "2.063192";
chr7	StringTie	exon	81900285	81900423	1000	-	.	gene_id "STR.74..88"; transcript_id "STR.74..88.3"; exon_number "2"; reference_id "ENSMUST00000149288.1"; ref_gene_id "ENSMUSG00000025104.13"; ref_gene_name "Hdgfl3"; cov "1.519771";
chr7	StringTie	exon	81905560	81905636	1000	-	.	gene_id "STR.74..88"; transcript_id "STR.74..88.3"; exon_number "3"; reference_id "ENSMUST00000149288.1"; ref_gene_id "ENSMUSG00000025104.13"; ref_gene_name "Hdgfl3"; cov "1.377290";
chr7	StringTie	exon	81933939	81934023	1000	-	.	gene_id "STR.74..88"; transcript_id "STR.74..88.3"; exon_number "4"; reference_id "ENSMUST00000149288.1"; ref_gene_id "ENSMUSG00000025104.13"; ref_gene_name "Hdgfl3"; cov "1.238775";
chr7	StringTie	transcript	81934267	81937829	1000	+	.	gene_id "STR.74..89"; transcript_id "STR.74..89.1"; cov "5.310996"; FPKM "108.844162"; TPM "195.546112";
chr7	StringTie	exon	81934267	81934813	1000	+	.	gene_id "STR.74..89"; transcript_id "STR.74..89.1"; exon_number "1"; cov "2.731606";
chr7	StringTie	exon	81935251	81935313	1000	+	.	gene_id "STR.74..89"; transcript_id "STR.74..89.1"; exon_number "2"; cov "5.000000";
chr7	StringTie	exon	81936986	81937829	1000	+	.	gene_id "STR.74..89"; transcript_id "STR.74..89.1"; exon_number "3"; cov "7.005924";
chr7	StringTie	transcript	83755818	83757807	1000	+	.	gene_id "STR.74..90"; transcript_id "STR.74..90.1"; cov "76.071899"; FPKM "1559.026367"; TPM "2800.898926";
chr7	StringTie	exon	83755818	83757266	1000	+	.	gene_id "STR.74..90"; transcript_id "STR.74..90.1"; exon_number "1"; cov "35.296650";
chr7	StringTie	exon	83757326	83757807	1000	+	.	gene_id "STR.74..90"; transcript_id "STR.74..90.1"; exon_number "2"; cov "198.651459";
chr7	StringTie	transcript	83755904	83757281	1000	+	.	gene_id "STR.74..90"; transcript_id "STR.74..90.2"; reference_id "ENSMUST00000051522.15"; ref_gene_id "ENSMUSG00000063902.13"; ref_gene_name "Gm7964"; cov "36.505188"; FPKM "748.141479"; TPM "1344.088257";
chr7	StringTie	exon	83755904	83757281	1000	+	.	gene_id "STR.74..90"; transcript_id "STR.74..90.2"; exon_number "1"; reference_id "ENSMUST00000051522.15"; ref_gene_id "ENSMUSG00000063902.13"; ref_gene_name "Gm7964"; cov "36.505188";
chr7	StringTie	transcript	83775617	83794880	1000	-	.	gene_id "STR.74..91"; transcript_id "STR.74..91.1"; reference_id "ENSMUST00000011298.13"; ref_gene_id "ENSMUSG00000011154.17"; ref_gene_name "Cfap161"; cov "3.182113"; FPKM "65.214592"; TPM "117.162544";
chr7	StringTie	exon	83775617	83776162	1000	-	.	gene_id "STR.74..91"; transcript_id "STR.74..91.1"; exon_number "1"; reference_id "ENSMUST00000011298.13"; ref_gene_id "ENSMUSG00000011154.17"; ref_gene_name "Cfap161"; cov "3.213940";
chr7	StringTie	exon	83777070	83777143	1000	-	.	gene_id "STR.74..91"; transcript_id "STR.74..91.1"; exon_number "2"; reference_id "ENSMUST00000011298.13"; ref_gene_id "ENSMUSG00000011154.17"; ref_gene_name "Cfap161"; cov "3.719396";
chr7	StringTie	exon	83780164	83780322	1000	-	.	gene_id "STR.74..91"; transcript_id "STR.74..91.1"; exon_number "3"; reference_id "ENSMUST00000011298.13"; ref_gene_id "ENSMUSG00000011154.17"; ref_gene_name "Cfap161"; cov "3.719396";
chr7	StringTie	exon	83791632	83791722	1000	-	.	gene_id "STR.74..91"; transcript_id "STR.74..91.1"; exon_number "4"; reference_id "ENSMUST00000011298.13"; ref_gene_id "ENSMUSG00000011154.17"; ref_gene_name "Cfap161"; cov "3.719396";
chr7	StringTie	exon	83793209	83793444	1000	-	.	gene_id "STR.74..91"; transcript_id "STR.74..91.1"; exon_number "5"; reference_id "ENSMUST00000011298.13"; ref_gene_id "ENSMUSG00000011154.17"; ref_gene_name "Cfap161"; cov "3.000000";
chr7	StringTie	exon	83793996	83794085	1000	-	.	gene_id "STR.74..91"; transcript_id "STR.74..91.1"; exon_number "6"; reference_id "ENSMUST00000011298.13"; ref_gene_id "ENSMUSG00000011154.17"; ref_gene_name "Cfap161"; cov "3.347456";
chr7	StringTie	exon	83794742	83794880	1000	-	.	gene_id "STR.74..91"; transcript_id "STR.74..91.1"; exon_number "7"; reference_id "ENSMUST00000011298.13"; ref_gene_id "ENSMUSG00000011154.17"; ref_gene_name "Cfap161"; cov "2.006868";
chr7	StringTie	transcript	83904915	83905635	1000	+	.	gene_id "STR.74..92"; transcript_id "STR.74..92.1"; cov "7.239944"; FPKM "148.376251"; TPM "266.568237";
chr7	StringTie	exon	83904915	83905635	1000	+	.	gene_id "STR.74..92"; transcript_id "STR.74..92.1"; exon_number "1"; cov "7.239944";
chr7	StringTie	transcript	83880445	83884309	1000	-	.	gene_id "STR.74..93"; transcript_id "STR.74..93.1"; cov "12.287451"; FPKM "251.820435"; TPM "452.412903";
chr7	StringTie	exon	83880445	83884309	1000	-	.	gene_id "STR.74..93"; transcript_id "STR.74..93.1"; exon_number "1"; cov "12.287451";
chr7	StringTie	transcript	83884466	83897940	1000	+	.	gene_id "STR.74..94"; transcript_id "STR.74..94.1"; reference_id "ENSMUST00000138803.7"; ref_gene_id "ENSMUSG00000038503.15"; ref_gene_name "Mesd"; cov "6.125805"; FPKM "125.542953"; TPM "225.546646";
chr7	StringTie	exon	83884466	83884655	1000	+	.	gene_id "STR.74..94"; transcript_id "STR.74..94.1"; exon_number "1"; reference_id "ENSMUST00000138803.7"; ref_gene_id "ENSMUSG00000038503.15"; ref_gene_name "Mesd"; cov "10.557896";
chr7	StringTie	exon	83895530	83895762	1000	+	.	gene_id "STR.74..94"; transcript_id "STR.74..94.1"; exon_number "2"; reference_id "ENSMUST00000138803.7"; ref_gene_id "ENSMUSG00000038503.15"; ref_gene_name "Mesd"; cov "4.271994";
chr7	StringTie	exon	83897750	83897940	1000	+	.	gene_id "STR.74..94"; transcript_id "STR.74..94.1"; exon_number "3"; reference_id "ENSMUST00000138803.7"; ref_gene_id "ENSMUSG00000038503.15"; ref_gene_name "Mesd"; cov "3.978373";
chr7	StringTie	transcript	83892000	83901532	1000	+	.	gene_id "STR.74..94"; transcript_id "STR.74..94.2"; reference_id "ENSMUST00000094215.9"; ref_gene_id "ENSMUSG00000038503.15"; ref_gene_name "Mesd"; cov "125.729355"; FPKM "2576.711914"; TPM "4629.241699";
chr7	StringTie	exon	83892000	83892475	1000	+	.	gene_id "STR.74..94"; transcript_id "STR.74..94.2"; exon_number "1"; reference_id "ENSMUST00000094215.9"; ref_gene_id "ENSMUSG00000038503.15"; ref_gene_name "Mesd"; cov "185.295273";
chr7	StringTie	exon	83895530	83895762	1000	+	.	gene_id "STR.74..94"; transcript_id "STR.74..94.2"; exon_number "2"; reference_id "ENSMUST00000094215.9"; ref_gene_id "ENSMUSG00000038503.15"; ref_gene_name "Mesd"; cov "355.188934";
chr7	StringTie	exon	83897750	83901532	1000	+	.	gene_id "STR.74..94"; transcript_id "STR.74..94.2"; exon_number "3"; reference_id "ENSMUST00000094215.9"; ref_gene_id "ENSMUSG00000038503.15"; ref_gene_name "Mesd"; cov "104.101677";
chr7	StringTie	transcript	83892330	83898080	1000	+	.	gene_id "STR.74..94"; transcript_id "STR.74..94.3"; reference_id "ENSMUST00000153377.1"; ref_gene_id "ENSMUSG00000038503.15"; ref_gene_name "Mesd"; cov "10.541515"; FPKM "216.039032"; TPM "388.129120";
chr7	StringTie	exon	83892330	83892874	1000	+	.	gene_id "STR.74..94"; transcript_id "STR.74..94.3"; exon_number "1"; reference_id "ENSMUST00000153377.1"; ref_gene_id "ENSMUSG00000038503.15"; ref_gene_name "Mesd"; cov "13.485243";
chr7	StringTie	exon	83895530	83895762	1000	+	.	gene_id "STR.74..94"; transcript_id "STR.74..94.3"; exon_number "2"; reference_id "ENSMUST00000153377.1"; ref_gene_id "ENSMUSG00000038503.15"; ref_gene_name "Mesd"; cov "8.702150";
chr7	StringTie	exon	83897750	83898080	1000	+	.	gene_id "STR.74..94"; transcript_id "STR.74..94.3"; exon_number "3"; reference_id "ENSMUST00000153377.1"; ref_gene_id "ENSMUSG00000038503.15"; ref_gene_name "Mesd"; cov "6.989374";
chr7	StringTie	transcript	84109356	84151678	1000	-	.	gene_id "STR.74..95"; transcript_id "STR.74..95.1"; cov "21.659416"; FPKM "443.890564"; TPM "797.480225";
chr7	StringTie	exon	84109356	84110801	1000	-	.	gene_id "STR.74..95"; transcript_id "STR.74..95.1"; exon_number "1"; cov "28.526279";
chr7	StringTie	exon	84114251	84114430	1000	-	.	gene_id "STR.74..95"; transcript_id "STR.74..95.1"; exon_number "2"; cov "7.227778";
chr7	StringTie	exon	84151282	84151678	1000	-	.	gene_id "STR.74..95"; transcript_id "STR.74..95.1"; exon_number "3"; cov "3.191436";
chr7	StringTie	transcript	84438548	84457106	1000	+	.	gene_id "STR.74..96"; transcript_id "STR.74..96.1"; cov "3.696752"; FPKM "75.761665"; TPM "136.111084";
chr7	StringTie	exon	84438548	84438739	1000	+	.	gene_id "STR.74..96"; transcript_id "STR.74..96.1"; exon_number "1"; cov "2.994792";
chr7	StringTie	exon	84452770	84452811	1000	+	.	gene_id "STR.74..96"; transcript_id "STR.74..96.1"; exon_number "2"; cov "3.000000";
chr7	StringTie	exon	84452954	84453038	1000	+	.	gene_id "STR.74..96"; transcript_id "STR.74..96.1"; exon_number "3"; cov "3.000000";
chr7	StringTie	exon	84454224	84457106	1000	+	.	gene_id "STR.74..96"; transcript_id "STR.74..96.1"; exon_number "4"; cov "3.774194";
chr7	StringTie	transcript	82611689	82614450	1000	+	.	gene_id "STR.74..97"; transcript_id "STR.74..97.1"; cov "2.638146"; FPKM "54.066467"; TPM "97.134171";
chr7	StringTie	exon	82611689	82611873	1000	+	.	gene_id "STR.74..97"; transcript_id "STR.74..97.1"; exon_number "1"; cov "1.000000";
chr7	StringTie	exon	82612392	82614450	1000	+	.	gene_id "STR.74..97"; transcript_id "STR.74..97.1"; exon_number "2"; cov "2.785333";
chr7	StringTie	transcript	82646168	82648528	1000	-	.	gene_id "STR.74..98"; transcript_id "STR.74..98.1"; reference_id "ENSMUST00000126478.1"; ref_gene_id "ENSMUSG00000038570.15"; ref_gene_name "Saxo2"; cov "225.016281"; FPKM "4611.509766"; TPM "8284.897461";
chr7	StringTie	exon	82646168	82646460	1000	-	.	gene_id "STR.74..98"; transcript_id "STR.74..98.1"; exon_number "1"; reference_id "ENSMUST00000126478.1"; ref_gene_id "ENSMUSG00000038570.15"; ref_gene_name "Saxo2"; cov "248.433441";
chr7	StringTie	exon	82648392	82648528	1000	-	.	gene_id "STR.74..98"; transcript_id "STR.74..98.1"; exon_number "2"; reference_id "ENSMUST00000126478.1"; ref_gene_id "ENSMUSG00000038570.15"; ref_gene_name "Saxo2"; cov "174.934311";
chr7	StringTie	transcript	82648595	82659030	1000	+	.	gene_id "STR.74..99"; transcript_id "STR.74..99.1"; cov "9.054297"; FPKM "185.559814"; TPM "333.371094";
chr7	StringTie	exon	82648595	82648649	1000	+	.	gene_id "STR.74..99"; transcript_id "STR.74..99.1"; exon_number "1"; cov "4.031260";
chr7	StringTie	exon	82649526	82649631	1000	+	.	gene_id "STR.74..99"; transcript_id "STR.74..99.1"; exon_number "2"; cov "2.112711";
chr7	StringTie	exon	82651881	82651948	1000	+	.	gene_id "STR.74..99"; transcript_id "STR.74..99.1"; exon_number "3"; cov "2.070960";
chr7	StringTie	exon	82658057	82658141	1000	+	.	gene_id "STR.74..99"; transcript_id "STR.74..99.1"; exon_number "4"; cov "2.040921";
chr7	StringTie	exon	82658267	82659030	1000	+	.	gene_id "STR.74..99"; transcript_id "STR.74..99.1"; exon_number "5"; cov "11.780841";
chr7	StringTie	transcript	82648614	82777852	1000	+	.	gene_id "STR.74..99"; transcript_id "STR.74..99.2"; reference_id "ENSMUST00000179489.7"; ref_gene_id "ENSMUSG00000038563.14"; ref_gene_name "Efl1"; cov "18.614653"; FPKM "381.490845"; TPM "685.374756";
chr7	StringTie	exon	82648614	82648649	1000	+	.	gene_id "STR.74..99"; transcript_id "STR.74..99.2"; exon_number "1"; reference_id "ENSMUST00000179489.7"; ref_gene_id "ENSMUSG00000038563.14"; ref_gene_name "Efl1"; cov "25.626579";
chr7	StringTie	exon	82649526	82649631	1000	+	.	gene_id "STR.74..99"; transcript_id "STR.74..99.2"; exon_number "2"; reference_id "ENSMUST00000179489.7"; ref_gene_id "ENSMUSG00000038563.14"; ref_gene_name "Efl1"; cov "36.283001";
chr7	StringTie	exon	82651881	82651948	1000	+	.	gene_id "STR.74..99"; transcript_id "STR.74..99.2"; exon_number "3"; reference_id "ENSMUST00000179489.7"; ref_gene_id "ENSMUSG00000038563.14"; ref_gene_name "Efl1"; cov "35.565983";
chr7	StringTie	exon	82658057	82658141	1000	+	.	gene_id "STR.74..99"; transcript_id "STR.74..99.2"; exon_number "4"; reference_id "ENSMUST00000179489.7"; ref_gene_id "ENSMUSG00000038563.14"; ref_gene_name "Efl1"; cov "35.050117";
chr7	StringTie	exon	82671605	82671738	1000	+	.	gene_id "STR.74..99"; transcript_id "STR.74..99.2"; exon_number "5"; reference_id "ENSMUST00000179489.7"; ref_gene_id "ENSMUSG00000038563.14"; ref_gene_name "Efl1"; cov "27.094059";
chr7	StringTie	exon	82672810	82672947	1000	+	.	gene_id "STR.74..99"; transcript_id "STR.74..99.2"; exon_number "6"; reference_id "ENSMUST00000179489.7"; ref_gene_id "ENSMUSG00000038563.14"; ref_gene_name "Efl1"; cov "27.980968";
chr7	StringTie	exon	82674368	82674582	1000	+	.	gene_id "STR.74..99"; transcript_id "STR.74..99.2"; exon_number "7"; reference_id "ENSMUST00000179489.7"; ref_gene_id "ENSMUSG00000038563.14"; ref_gene_name "Efl1"; cov "24.713524";
chr7	StringTie	exon	82681352	82681475	1000	+	.	gene_id "STR.74..99"; transcript_id "STR.74..99.2"; exon_number "8"; reference_id "ENSMUST00000179489.7"; ref_gene_id "ENSMUSG00000038563.14"; ref_gene_name "Efl1"; cov "36.773438";
chr7	StringTie	exon	82683005	82683081	1000	+	.	gene_id "STR.74..99"; transcript_id "STR.74..99.2"; exon_number "9"; reference_id "ENSMUST00000179489.7"; ref_gene_id "ENSMUSG00000038563.14"; ref_gene_name "Efl1"; cov "31.707684";
chr7	StringTie	exon	82683704	82683840	1000	+	.	gene_id "STR.74..99"; transcript_id "STR.74..99.2"; exon_number "10"; reference_id "ENSMUST00000179489.7"; ref_gene_id "ENSMUSG00000038563.14"; ref_gene_name "Efl1"; cov "19.706177";
chr7	StringTie	exon	82684319	82684441	1000	+	.	gene_id "STR.74..99"; transcript_id "STR.74..99.2"; exon_number "11"; reference_id "ENSMUST00000179489.7"; ref_gene_id "ENSMUSG00000038563.14"; ref_gene_name "Efl1"; cov "18.765982";
chr7	StringTie	exon	82686665	82686764	1000	+	.	gene_id "STR.74..99"; transcript_id "STR.74..99.2"; exon_number "12"; reference_id "ENSMUST00000179489.7"; ref_gene_id "ENSMUSG00000038563.14"; ref_gene_name "Efl1"; cov "18.669010";
chr7	StringTie	exon	82692463	82692614	1000	+	.	gene_id "STR.74..99"; transcript_id "STR.74..99.2"; exon_number "13"; reference_id "ENSMUST00000179489.7"; ref_gene_id "ENSMUSG00000038563.14"; ref_gene_name "Efl1"; cov "16.560560";
chr7	StringTie	exon	82692830	82692996	1000	+	.	gene_id "STR.74..99"; transcript_id "STR.74..99.2"; exon_number "14"; reference_id "ENSMUST00000179489.7"; ref_gene_id "ENSMUSG00000038563.14"; ref_gene_name "Efl1"; cov "16.097830";
chr7	StringTie	exon	82697879	82698017	1000	+	.	gene_id "STR.74..99"; transcript_id "STR.74..99.2"; exon_number "15"; reference_id "ENSMUST00000179489.7"; ref_gene_id "ENSMUSG00000038563.14"; ref_gene_name "Efl1"; cov "15.038925";
chr7	StringTie	exon	82750792	82750923	1000	+	.	gene_id "STR.74..99"; transcript_id "STR.74..99.2"; exon_number "16"; reference_id "ENSMUST00000179489.7"; ref_gene_id "ENSMUSG00000038563.14"; ref_gene_name "Efl1"; cov "12.830279";
chr7	StringTie	exon	82753574	82753721	1000	+	.	gene_id "STR.74..99"; transcript_id "STR.74..99.2"; exon_number "17"; reference_id "ENSMUST00000179489.7"; ref_gene_id "ENSMUSG00000038563.14"; ref_gene_name "Efl1"; cov "12.850352";
chr7	StringTie	exon	82762435	82763414	1000	+	.	gene_id "STR.74..99"; transcript_id "STR.74..99.2"; exon_number "18"; reference_id "ENSMUST00000179489.7"; ref_gene_id "ENSMUSG00000038563.14"; ref_gene_name "Efl1"; cov "11.700769";
chr7	StringTie	exon	82772457	82772641	1000	+	.	gene_id "STR.74..99"; transcript_id "STR.74..99.2"; exon_number "19"; reference_id "ENSMUST00000179489.7"; ref_gene_id "ENSMUSG00000038563.14"; ref_gene_name "Efl1"; cov "12.388470";
chr7	StringTie	exon	82777491	82777852	1000	+	.	gene_id "STR.74..99"; transcript_id "STR.74..99.2"; exon_number "20"; reference_id "ENSMUST00000179489.7"; ref_gene_id "ENSMUSG00000038563.14"; ref_gene_name "Efl1"; cov "15.645562";
chr7	StringTie	transcript	82648629	82659030	1000	+	.	gene_id "STR.74..99"; transcript_id "STR.74..99.3"; cov "10.170566"; FPKM "208.436737"; TPM "374.471100";
chr7	StringTie	exon	82648629	82648678	1000	+	.	gene_id "STR.74..99"; transcript_id "STR.74..99.3"; exon_number "1"; cov "2.136257";
chr7	StringTie	exon	82649526	82649631	1000	+	.	gene_id "STR.74..99"; transcript_id "STR.74..99.3"; exon_number "2"; cov "2.393419";
chr7	StringTie	exon	82651881	82651948	1000	+	.	gene_id "STR.74..99"; transcript_id "STR.74..99.3"; exon_number "3"; cov "2.346121";
chr7	StringTie	exon	82658057	82658141	1000	+	.	gene_id "STR.74..99"; transcript_id "STR.74..99.3"; exon_number "4"; cov "2.312092";
chr7	StringTie	exon	82658267	82659030	1000	+	.	gene_id "STR.74..99"; transcript_id "STR.74..99.3"; exon_number "5"; cov "13.346123";
chr7	StringTie	transcript	82648629	82698684	1000	+	.	gene_id "STR.74..99"; transcript_id "STR.74..99.4"; reference_id "ENSMUST00000125245.7"; ref_gene_id "ENSMUSG00000038563.14"; ref_gene_name "Efl1"; cov "1.803899"; FPKM "36.969315"; TPM "66.417938";
chr7	StringTie	exon	82648629	82648649	1000	+	.	gene_id "STR.74..99"; transcript_id "STR.74..99.4"; exon_number "1"; reference_id "ENSMUST00000125245.7"; ref_gene_id "ENSMUSG00000038563.14"; ref_gene_name "Efl1"; cov "1.157980";
chr7	StringTie	exon	82649526	82649631	1000	+	.	gene_id "STR.74..99"; transcript_id "STR.74..99.4"; exon_number "2"; reference_id "ENSMUST00000125245.7"; ref_gene_id "ENSMUSG00000038563.14"; ref_gene_name "Efl1"; cov "1.495638";
chr7	StringTie	exon	82651881	82651948	1000	+	.	gene_id "STR.74..99"; transcript_id "STR.74..99.4"; exon_number "3"; reference_id "ENSMUST00000125245.7"; ref_gene_id "ENSMUSG00000038563.14"; ref_gene_name "Efl1"; cov "1.466081";
chr7	StringTie	exon	82658057	82658141	1000	+	.	gene_id "STR.74..99"; transcript_id "STR.74..99.4"; exon_number "4"; reference_id "ENSMUST00000125245.7"; ref_gene_id "ENSMUSG00000038563.14"; ref_gene_name "Efl1"; cov "1.444816";
chr7	StringTie	exon	82671605	82671738	1000	+	.	gene_id "STR.74..99"; transcript_id "STR.74..99.4"; exon_number "5"; reference_id "ENSMUST00000125245.7"; ref_gene_id "ENSMUSG00000038563.14"; ref_gene_name "Efl1"; cov "1.116856";
chr7	StringTie	exon	82672810	82672947	1000	+	.	gene_id "STR.74..99"; transcript_id "STR.74..99.4"; exon_number "6"; reference_id "ENSMUST00000125245.7"; ref_gene_id "ENSMUSG00000038563.14"; ref_gene_name "Efl1"; cov "1.153416";
chr7	StringTie	exon	82674368	82674582	1000	+	.	gene_id "STR.74..99"; transcript_id "STR.74..99.4"; exon_number "7"; reference_id "ENSMUST00000125245.7"; ref_gene_id "ENSMUSG00000038563.14"; ref_gene_name "Efl1"; cov "1.018727";
chr7	StringTie	exon	82681352	82681475	1000	+	.	gene_id "STR.74..99"; transcript_id "STR.74..99.4"; exon_number "8"; reference_id "ENSMUST00000125245.7"; ref_gene_id "ENSMUSG00000038563.14"; ref_gene_name "Efl1"; cov "1.515854";
chr7	StringTie	exon	82683005	82683081	1000	+	.	gene_id "STR.74..99"; transcript_id "STR.74..99.4"; exon_number "9"; reference_id "ENSMUST00000125245.7"; ref_gene_id "ENSMUSG00000038563.14"; ref_gene_name "Efl1"; cov "1.307037";
chr7	StringTie	exon	82683704	82683840	1000	+	.	gene_id "STR.74..99"; transcript_id "STR.74..99.4"; exon_number "10"; reference_id "ENSMUST00000125245.7"; ref_gene_id "ENSMUSG00000038563.14"; ref_gene_name "Efl1"; cov "0.812317";
chr7	StringTie	exon	82684319	82684441	1000	+	.	gene_id "STR.74..99"; transcript_id "STR.74..99.4"; exon_number "11"; reference_id "ENSMUST00000125245.7"; ref_gene_id "ENSMUSG00000038563.14"; ref_gene_name "Efl1"; cov "0.773561";
chr7	StringTie	exon	82686665	82686764	1000	+	.	gene_id "STR.74..99"; transcript_id "STR.74..99.4"; exon_number "12"; reference_id "ENSMUST00000125245.7"; ref_gene_id "ENSMUSG00000038563.14"; ref_gene_name "Efl1"; cov "0.769564";
chr7	StringTie	exon	82692463	82692614	1000	+	.	gene_id "STR.74..99"; transcript_id "STR.74..99.4"; exon_number "13"; reference_id "ENSMUST00000125245.7"; ref_gene_id "ENSMUSG00000038563.14"; ref_gene_name "Efl1"; cov "0.682650";
chr7	StringTie	exon	82692830	82692996	1000	+	.	gene_id "STR.74..99"; transcript_id "STR.74..99.4"; exon_number "14"; reference_id "ENSMUST00000125245.7"; ref_gene_id "ENSMUSG00000038563.14"; ref_gene_name "Efl1"; cov "0.663576";
chr7	StringTie	exon	82697879	82698684	1000	+	.	gene_id "STR.74..99"; transcript_id "STR.74..99.4"; exon_number "15"; reference_id "ENSMUST00000125245.7"; ref_gene_id "ENSMUSG00000038563.14"; ref_gene_name "Efl1"; cov "3.356290";
chr7	StringTie	transcript	82648641	82777852	1000	+	.	gene_id "STR.74..99"; transcript_id "STR.74..99.5"; reference_id "ENSMUST00000039881.3"; ref_gene_id "ENSMUSG00000038563.14"; ref_gene_name "Efl1"; cov "16.584158"; FPKM "339.877655"; TPM "610.613831";
chr7	StringTie	exon	82648641	82648678	1000	+	.	gene_id "STR.74..99"; transcript_id "STR.74..99.5"; exon_number "1"; reference_id "ENSMUST00000039881.3"; ref_gene_id "ENSMUSG00000038563.14"; ref_gene_name "Efl1"; cov "29.147194";
chr7	StringTie	exon	82649526	82649631	1000	+	.	gene_id "STR.74..99"; transcript_id "STR.74..99.5"; exon_number "2"; reference_id "ENSMUST00000039881.3"; ref_gene_id "ENSMUSG00000038563.14"; ref_gene_name "Efl1"; cov "32.186932";
chr7	StringTie	exon	82651881	82651948	1000	+	.	gene_id "STR.74..99"; transcript_id "STR.74..99.5"; exon_number "3"; reference_id "ENSMUST00000039881.3"; ref_gene_id "ENSMUSG00000038563.14"; ref_gene_name "Efl1"; cov "31.550858";
chr7	StringTie	exon	82658057	82658141	1000	+	.	gene_id "STR.74..99"; transcript_id "STR.74..99.5"; exon_number "4"; reference_id "ENSMUST00000039881.3"; ref_gene_id "ENSMUSG00000038563.14"; ref_gene_name "Efl1"; cov "31.093229";
chr7	StringTie	exon	82671605	82671738	1000	+	.	gene_id "STR.74..99"; transcript_id "STR.74..99.5"; exon_number "5"; reference_id "ENSMUST00000039881.3"; ref_gene_id "ENSMUSG00000038563.14"; ref_gene_name "Efl1"; cov "24.035351";
chr7	StringTie	exon	82672810	82672947	1000	+	.	gene_id "STR.74..99"; transcript_id "STR.74..99.5"; exon_number "6"; reference_id "ENSMUST00000039881.3"; ref_gene_id "ENSMUSG00000038563.14"; ref_gene_name "Efl1"; cov "24.822134";
chr7	StringTie	exon	82674368	82674582	1000	+	.	gene_id "STR.74..99"; transcript_id "STR.74..99.5"; exon_number "7"; reference_id "ENSMUST00000039881.3"; ref_gene_id "ENSMUSG00000038563.14"; ref_gene_name "Efl1"; cov "21.923557";
chr7	StringTie	exon	82681352	82681475	1000	+	.	gene_id "STR.74..99"; transcript_id "STR.74..99.5"; exon_number "8"; reference_id "ENSMUST00000039881.3"; ref_gene_id "ENSMUSG00000038563.14"; ref_gene_name "Efl1"; cov "32.621998";
chr7	StringTie	exon	82683005	82683081	1000	+	.	gene_id "STR.74..99"; transcript_id "STR.74..99.5"; exon_number "9"; reference_id "ENSMUST00000039881.3"; ref_gene_id "ENSMUSG00000038563.14"; ref_gene_name "Efl1"; cov "28.128132";
chr7	StringTie	exon	82683704	82683840	1000	+	.	gene_id "STR.74..99"; transcript_id "STR.74..99.5"; exon_number "10"; reference_id "ENSMUST00000039881.3"; ref_gene_id "ENSMUSG00000038563.14"; ref_gene_name "Efl1"; cov "17.481503";
chr7	StringTie	exon	82684319	82684441	1000	+	.	gene_id "STR.74..99"; transcript_id "STR.74..99.5"; exon_number "11"; reference_id "ENSMUST00000039881.3"; ref_gene_id "ENSMUSG00000038563.14"; ref_gene_name "Efl1"; cov "16.647448";
chr7	StringTie	exon	82686665	82686764	1000	+	.	gene_id "STR.74..99"; transcript_id "STR.74..99.5"; exon_number "12"; reference_id "ENSMUST00000039881.3"; ref_gene_id "ENSMUSG00000038563.14"; ref_gene_name "Efl1"; cov "16.561424";
chr7	StringTie	exon	82692463	82692614	1000	+	.	gene_id "STR.74..99"; transcript_id "STR.74..99.5"; exon_number "13"; reference_id "ENSMUST00000039881.3"; ref_gene_id "ENSMUSG00000038563.14"; ref_gene_name "Efl1"; cov "14.691002";
chr7	StringTie	exon	82692830	82692996	1000	+	.	gene_id "STR.74..99"; transcript_id "STR.74..99.5"; exon_number "14"; reference_id "ENSMUST00000039881.3"; ref_gene_id "ENSMUSG00000038563.14"; ref_gene_name "Efl1"; cov "14.280509";
chr7	StringTie	exon	82697879	82698017	1000	+	.	gene_id "STR.74..99"; transcript_id "STR.74..99.5"; exon_number "15"; reference_id "ENSMUST00000039881.3"; ref_gene_id "ENSMUSG00000038563.14"; ref_gene_name "Efl1"; cov "13.341147";
chr7	StringTie	exon	82750792	82750923	1000	+	.	gene_id "STR.74..99"; transcript_id "STR.74..99.5"; exon_number "16"; reference_id "ENSMUST00000039881.3"; ref_gene_id "ENSMUSG00000038563.14"; ref_gene_name "Efl1"; cov "11.381841";
chr7	StringTie	exon	82753574	82753721	1000	+	.	gene_id "STR.74..99"; transcript_id "STR.74..99.5"; exon_number "17"; reference_id "ENSMUST00000039881.3"; ref_gene_id "ENSMUSG00000038563.14"; ref_gene_name "Efl1"; cov "11.399648";
chr7	StringTie	exon	82762435	82763414	1000	+	.	gene_id "STR.74..99"; transcript_id "STR.74..99.5"; exon_number "18"; reference_id "ENSMUST00000039881.3"; ref_gene_id "ENSMUSG00000038563.14"; ref_gene_name "Efl1"; cov "10.379842";
chr7	StringTie	exon	82772457	82772641	1000	+	.	gene_id "STR.74..99"; transcript_id "STR.74..99.5"; exon_number "19"; reference_id "ENSMUST00000039881.3"; ref_gene_id "ENSMUSG00000038563.14"; ref_gene_name "Efl1"; cov "10.989908";
chr7	StringTie	exon	82777491	82777852	1000	+	.	gene_id "STR.74..99"; transcript_id "STR.74..99.5"; exon_number "20"; reference_id "ENSMUST00000039881.3"; ref_gene_id "ENSMUSG00000038563.14"; ref_gene_name "Efl1"; cov "13.879299";
chr7	StringTie	transcript	83584880	83600906	1000	+	.	gene_id "STR.74..100"; transcript_id "STR.74..100.1"; cov "1.945729"; FPKM "39.875996"; TPM "71.639992";
chr7	StringTie	exon	83584880	83585180	1000	+	.	gene_id "STR.74..100"; transcript_id "STR.74..100.1"; exon_number "1"; cov "1.797342";
chr7	StringTie	exon	83586286	83586432	1000	+	.	gene_id "STR.74..100"; transcript_id "STR.74..100.1"; exon_number "2"; cov "2.000000";
chr7	StringTie	exon	83590640	83590715	1000	+	.	gene_id "STR.74..100"; transcript_id "STR.74..100.1"; exon_number "3"; cov "2.000000";
chr7	StringTie	exon	83596061	83596142	1000	+	.	gene_id "STR.74..100"; transcript_id "STR.74..100.1"; exon_number "4"; cov "2.000000";
chr7	StringTie	exon	83597447	83597553	1000	+	.	gene_id "STR.74..100"; transcript_id "STR.74..100.1"; exon_number "5"; cov "2.000000";
chr7	StringTie	exon	83598200	83598298	1000	+	.	gene_id "STR.74..100"; transcript_id "STR.74..100.1"; exon_number "6"; cov "2.000000";
chr7	StringTie	exon	83598400	83598542	1000	+	.	gene_id "STR.74..100"; transcript_id "STR.74..100.1"; exon_number "7"; cov "2.000000";
chr7	StringTie	exon	83599948	83600095	1000	+	.	gene_id "STR.74..100"; transcript_id "STR.74..100.1"; exon_number "8"; cov "2.000000";
chr7	StringTie	exon	83600886	83600906	1000	+	.	gene_id "STR.74..100"; transcript_id "STR.74..100.1"; exon_number "9"; cov "2.000000";
chr7	StringTie	transcript	83623151	83631860	1000	-	.	gene_id "STR.74..101"; transcript_id "STR.74..101.1"; cov "2.640506"; FPKM "54.114838"; TPM "97.221062";
chr7	StringTie	exon	83623151	83625874	1000	-	.	gene_id "STR.74..101"; transcript_id "STR.74..101.1"; exon_number "1"; cov "2.266936";
chr7	StringTie	exon	83630766	83630838	1000	-	.	gene_id "STR.74..101"; transcript_id "STR.74..101.1"; exon_number "2"; cov "8.274887";
chr7	StringTie	exon	83631665	83631860	1000	-	.	gene_id "STR.74..101"; transcript_id "STR.74..101.1"; exon_number "3"; cov "5.733842";
chr7	StringTie	transcript	83623151	83631860	1000	-	.	gene_id "STR.74..101"; transcript_id "STR.74..101.2"; cov "3.371554"; FPKM "69.097015"; TPM "124.137589";
chr7	StringTie	exon	83623151	83625874	1000	-	.	gene_id "STR.74..101"; transcript_id "STR.74..101.2"; exon_number "1"; cov "2.116323";
chr7	StringTie	exon	83630766	83631860	1000	-	.	gene_id "STR.74..101"; transcript_id "STR.74..101.2"; exon_number "2"; cov "6.494155";
chr7	StringTie	transcript	83631959	83642328	1000	+	.	gene_id "STR.74..102"; transcript_id "STR.74..102.1"; reference_id "ENSMUST00000075418.14"; ref_gene_id "ENSMUSG00000046027.17"; ref_gene_name "Stard5"; cov "35.209820"; FPKM "721.594055"; TPM "1296.393921";
chr7	StringTie	exon	83631959	83632139	1000	+	.	gene_id "STR.74..102"; transcript_id "STR.74..102.1"; exon_number "1"; reference_id "ENSMUST00000075418.14"; ref_gene_id "ENSMUSG00000046027.17"; ref_gene_name "Stard5"; cov "24.714418";
chr7	StringTie	exon	83632736	83632785	1000	+	.	gene_id "STR.74..102"; transcript_id "STR.74..102.1"; exon_number "2"; reference_id "ENSMUST00000075418.14"; ref_gene_id "ENSMUSG00000046027.17"; ref_gene_name "Stard5"; cov "29.333118";
chr7	StringTie	exon	83633130	83633262	1000	+	.	gene_id "STR.74..102"; transcript_id "STR.74..102.1"; exon_number "3"; reference_id "ENSMUST00000075418.14"; ref_gene_id "ENSMUSG00000046027.17"; ref_gene_name "Stard5"; cov "29.970922";
chr7	StringTie	exon	83636751	83636868	1000	+	.	gene_id "STR.74..102"; transcript_id "STR.74..102.1"; exon_number "4"; reference_id "ENSMUST00000075418.14"; ref_gene_id "ENSMUSG00000046027.17"; ref_gene_name "Stard5"; cov "26.954756";
chr7	StringTie	exon	83637604	83637697	1000	+	.	gene_id "STR.74..102"; transcript_id "STR.74..102.1"; exon_number "5"; reference_id "ENSMUST00000075418.14"; ref_gene_id "ENSMUSG00000046027.17"; ref_gene_name "Stard5"; cov "26.161966";
chr7	StringTie	exon	83640422	83642328	1000	+	.	gene_id "STR.74..102"; transcript_id "STR.74..102.1"; exon_number "6"; reference_id "ENSMUST00000075418.14"; ref_gene_id "ENSMUSG00000046027.17"; ref_gene_name "Stard5"; cov "37.682224";
chr7	StringTie	transcript	83632000	83642820	1000	+	.	gene_id "STR.74..102"; transcript_id "STR.74..102.2"; cov "2.592053"; FPKM "53.121834"; TPM "95.437065";
chr7	StringTie	exon	83632000	83632139	1000	+	.	gene_id "STR.74..102"; transcript_id "STR.74..102.2"; exon_number "1"; cov "2.014107";
chr7	StringTie	exon	83632736	83632785	1000	+	.	gene_id "STR.74..102"; transcript_id "STR.74..102.2"; exon_number "2"; cov "1.877128";
chr7	StringTie	exon	83633130	83633262	1000	+	.	gene_id "STR.74..102"; transcript_id "STR.74..102.2"; exon_number "3"; cov "1.917943";
chr7	StringTie	exon	83636751	83636868	1000	+	.	gene_id "STR.74..102"; transcript_id "STR.74..102.2"; exon_number "4"; cov "1.724928";
chr7	StringTie	exon	83637604	83637697	1000	+	.	gene_id "STR.74..102"; transcript_id "STR.74..102.2"; exon_number "5"; cov "1.674195";
chr7	StringTie	exon	83642429	83642820	1000	+	.	gene_id "STR.74..102"; transcript_id "STR.74..102.2"; exon_number "6"; cov "3.599490";
chr7	StringTie	transcript	83632000	83653361	1000	+	.	gene_id "STR.74..102"; transcript_id "STR.74..102.3"; cov "2.050905"; FPKM "42.031483"; TPM "75.512482";
chr7	StringTie	exon	83632000	83632139	1000	+	.	gene_id "STR.74..102"; transcript_id "STR.74..102.3"; exon_number "1"; cov "3.303976";
chr7	StringTie	exon	83632736	83632785	1000	+	.	gene_id "STR.74..102"; transcript_id "STR.74..102.3"; exon_number "2"; cov "3.079272";
chr7	StringTie	exon	83633130	83633262	1000	+	.	gene_id "STR.74..102"; transcript_id "STR.74..102.3"; exon_number "3"; cov "3.146226";
chr7	StringTie	exon	83636751	83636868	1000	+	.	gene_id "STR.74..102"; transcript_id "STR.74..102.3"; exon_number "4"; cov "2.829601";
chr7	StringTie	exon	83637604	83637697	1000	+	.	gene_id "STR.74..102"; transcript_id "STR.74..102.3"; exon_number "5"; cov "2.746377";
chr7	StringTie	exon	83650860	83653361	1000	+	.	gene_id "STR.74..102"; transcript_id "STR.74..102.3"; exon_number "6"; cov "1.839160";
chr7	StringTie	transcript	83632000	83653127	1000	+	.	gene_id "STR.74..102"; transcript_id "STR.74..102.4"; reference_id "ENSMUST00000117410.1"; ref_gene_id "ENSMUSG00000046027.17"; ref_gene_name "Stard5"; cov "1.755613"; FPKM "35.979733"; TPM "64.640091";
chr7	StringTie	exon	83632000	83632139	1000	+	.	gene_id "STR.74..102"; transcript_id "STR.74..102.4"; exon_number "1"; reference_id "ENSMUST00000117410.1"; ref_gene_id "ENSMUSG00000046027.17"; ref_gene_name "Stard5"; cov "2.908278";
chr7	StringTie	exon	83632736	83632785	1000	+	.	gene_id "STR.74..102"; transcript_id "STR.74..102.4"; exon_number "2"; reference_id "ENSMUST00000117410.1"; ref_gene_id "ENSMUSG00000046027.17"; ref_gene_name "Stard5"; cov "2.710486";
chr7	StringTie	exon	83633130	83633262	1000	+	.	gene_id "STR.74..102"; transcript_id "STR.74..102.4"; exon_number "3"; reference_id "ENSMUST00000117410.1"; ref_gene_id "ENSMUSG00000046027.17"; ref_gene_name "Stard5"; cov "2.769421";
chr7	StringTie	exon	83636751	83636868	1000	+	.	gene_id "STR.74..102"; transcript_id "STR.74..102.4"; exon_number "4"; reference_id "ENSMUST00000117410.1"; ref_gene_id "ENSMUSG00000046027.17"; ref_gene_name "Stard5"; cov "2.490717";
chr7	StringTie	exon	83637604	83637697	1000	+	.	gene_id "STR.74..102"; transcript_id "STR.74..102.4"; exon_number "5"; reference_id "ENSMUST00000117410.1"; ref_gene_id "ENSMUSG00000046027.17"; ref_gene_name "Stard5"; cov "2.417460";
chr7	StringTie	exon	83644441	83644541	1000	+	.	gene_id "STR.74..102"; transcript_id "STR.74..102.4"; exon_number "6"; reference_id "ENSMUST00000117410.1"; ref_gene_id "ENSMUSG00000046027.17"; ref_gene_name "Stard5"; cov "3.000000";
chr7	StringTie	exon	83650932	83653127	1000	+	.	gene_id "STR.74..102"; transcript_id "STR.74..102.4"; exon_number "7"; reference_id "ENSMUST00000117410.1"; ref_gene_id "ENSMUSG00000046027.17"; ref_gene_name "Stard5"; cov "1.473923";
chr7	StringTie	transcript	83642848	83655495	1000	-	.	gene_id "STR.74..103"; transcript_id "STR.74..103.1"; reference_id "ENSMUST00000145610.7"; ref_gene_id "ENSMUSG00000001741.12"; ref_gene_name "Il16"; cov "4.814542"; FPKM "98.669777"; TPM "177.267120";
chr7	StringTie	exon	83642848	83644076	1000	-	.	gene_id "STR.74..103"; transcript_id "STR.74..103.1"; exon_number "1"; reference_id "ENSMUST00000145610.7"; ref_gene_id "ENSMUSG00000001741.12"; ref_gene_name "Il16"; cov "7.200976";
chr7	StringTie	exon	83645828	83645950	1000	-	.	gene_id "STR.74..103"; transcript_id "STR.74..103.1"; exon_number "2"; reference_id "ENSMUST00000145610.7"; ref_gene_id "ENSMUSG00000001741.12"; ref_gene_name "Il16"; cov "5.000000";
chr7	StringTie	exon	83646302	83646560	1000	-	.	gene_id "STR.74..103"; transcript_id "STR.74..103.1"; exon_number "3"; reference_id "ENSMUST00000145610.7"; ref_gene_id "ENSMUSG00000001741.12"; ref_gene_name "Il16"; cov "5.000000";
chr7	StringTie	exon	83648715	83648816	1000	-	.	gene_id "STR.74..103"; transcript_id "STR.74..103.1"; exon_number "4"; reference_id "ENSMUST00000145610.7"; ref_gene_id "ENSMUSG00000001741.12"; ref_gene_name "Il16"; cov "4.892157";
chr7	StringTie	exon	83650881	83651049	1000	-	.	gene_id "STR.74..103"; transcript_id "STR.74..103.1"; exon_number "5"; reference_id "ENSMUST00000145610.7"; ref_gene_id "ENSMUSG00000001741.12"; ref_gene_name "Il16"; cov "5.528771";
chr7	StringTie	exon	83651879	83652962	1000	-	.	gene_id "STR.74..103"; transcript_id "STR.74..103.1"; exon_number "6"; reference_id "ENSMUST00000145610.7"; ref_gene_id "ENSMUSG00000001741.12"; ref_gene_name "Il16"; cov "2.561185";
chr7	StringTie	exon	83655279	83655495	1000	-	.	gene_id "STR.74..103"; transcript_id "STR.74..103.1"; exon_number "7"; reference_id "ENSMUST00000145610.7"; ref_gene_id "ENSMUSG00000001741.12"; ref_gene_name "Il16"; cov "1.635945";
chr7	StringTie	transcript	83722510	83732407	1000	-	.	gene_id "STR.74..104"; transcript_id "STR.74..104.1"; reference_id "ENSMUST00000131916.1"; ref_gene_id "ENSMUSG00000001741.12"; ref_gene_name "Il16"; cov "0.913534"; FPKM "18.722071"; TPM "33.635502";
chr7	StringTie	exon	83722510	83722697	1000	-	.	gene_id "STR.74..104"; transcript_id "STR.74..104.1"; exon_number "1"; reference_id "ENSMUST00000131916.1"; ref_gene_id "ENSMUSG00000001741.12"; ref_gene_name "Il16"; cov "1.000000";
chr7	StringTie	exon	83732064	83732407	1000	-	.	gene_id "STR.74..104"; transcript_id "STR.74..104.1"; exon_number "2"; reference_id "ENSMUST00000131916.1"; ref_gene_id "ENSMUSG00000001741.12"; ref_gene_name "Il16"; cov "0.866279";
chr7	StringTie	transcript	83932857	83963108	1000	-	.	gene_id "STR.74..105"; transcript_id "STR.74..105.1"; cov "6.727949"; FPKM "137.883362"; TPM "247.717041";
chr7	StringTie	exon	83932857	83935748	1000	-	.	gene_id "STR.74..105"; transcript_id "STR.74..105.1"; exon_number "1"; cov "10.320540";
chr7	StringTie	exon	83937387	83937487	1000	-	.	gene_id "STR.74..105"; transcript_id "STR.74..105.1"; exon_number "2"; cov "2.000000";
chr7	StringTie	exon	83942006	83942163	1000	-	.	gene_id "STR.74..105"; transcript_id "STR.74..105.1"; exon_number "3"; cov "2.000000";
chr7	StringTie	exon	83943619	83943705	1000	-	.	gene_id "STR.74..105"; transcript_id "STR.74..105.1"; exon_number "4"; cov "2.000000";
chr7	StringTie	exon	83943882	83944086	1000	-	.	gene_id "STR.74..105"; transcript_id "STR.74..105.1"; exon_number "5"; cov "2.000000";
chr7	StringTie	exon	83947148	83947333	1000	-	.	gene_id "STR.74..105"; transcript_id "STR.74..105.1"; exon_number "6"; cov "2.037634";
chr7	StringTie	exon	83948580	83948791	1000	-	.	gene_id "STR.74..105"; transcript_id "STR.74..105.1"; exon_number "7"; cov "1.141509";
chr7	StringTie	exon	83951403	83951618	1000	-	.	gene_id "STR.74..105"; transcript_id "STR.74..105.1"; exon_number "8"; cov "1.000000";
chr7	StringTie	exon	83952787	83952967	1000	-	.	gene_id "STR.74..105"; transcript_id "STR.74..105.1"; exon_number "9"; cov "1.000000";
chr7	StringTie	exon	83955221	83955376	1000	-	.	gene_id "STR.74..105"; transcript_id "STR.74..105.1"; exon_number "10"; cov "1.000000";
chr7	StringTie	exon	83955458	83955493	1000	-	.	gene_id "STR.74..105"; transcript_id "STR.74..105.1"; exon_number "11"; cov "1.000000";
chr7	StringTie	exon	83957588	83957719	1000	-	.	gene_id "STR.74..105"; transcript_id "STR.74..105.1"; exon_number "12"; cov "1.000000";
chr7	StringTie	exon	83958509	83958594	1000	-	.	gene_id "STR.74..105"; transcript_id "STR.74..105.1"; exon_number "13"; cov "1.000000";
chr7	StringTie	exon	83961543	83961671	1000	-	.	gene_id "STR.74..105"; transcript_id "STR.74..105.1"; exon_number "14"; cov "1.000000";
chr7	StringTie	exon	83963045	83963108	1000	-	.	gene_id "STR.74..105"; transcript_id "STR.74..105.1"; exon_number "15"; cov "1.000000";
chr7	StringTie	transcript	83975062	84086502	1000	-	.	gene_id "STR.74..106"; transcript_id "STR.74..106.1"; cov "2.038335"; FPKM "41.773876"; TPM "75.049667";
chr7	StringTie	exon	83975062	83975215	1000	-	.	gene_id "STR.74..106"; transcript_id "STR.74..106.1"; exon_number "1"; cov "1.000000";
chr7	StringTie	exon	83982192	83982383	1000	-	.	gene_id "STR.74..106"; transcript_id "STR.74..106.1"; exon_number "2"; cov "1.000000";
chr7	StringTie	exon	83983134	83983266	1000	-	.	gene_id "STR.74..106"; transcript_id "STR.74..106.1"; exon_number "3"; cov "1.000000";
chr7	StringTie	exon	83987338	83987459	1000	-	.	gene_id "STR.74..106"; transcript_id "STR.74..106.1"; exon_number "4"; cov "1.762295";
chr7	StringTie	exon	83987960	83988055	1000	-	.	gene_id "STR.74..106"; transcript_id "STR.74..106.1"; exon_number "5"; cov "2.000000";
chr7	StringTie	exon	83989133	83989203	1000	-	.	gene_id "STR.74..106"; transcript_id "STR.74..106.1"; exon_number "6"; cov "2.000000";
chr7	StringTie	exon	83992018	83992197	1000	-	.	gene_id "STR.74..106"; transcript_id "STR.74..106.1"; exon_number "7"; cov "2.000000";
chr7	StringTie	exon	83997222	83997458	1000	-	.	gene_id "STR.74..106"; transcript_id "STR.74..106.1"; exon_number "8"; cov "3.691983";
chr7	StringTie	exon	83998491	83998629	1000	-	.	gene_id "STR.74..106"; transcript_id "STR.74..106.1"; exon_number "9"; cov "1.712230";
chr7	StringTie	exon	83999109	83999255	1000	-	.	gene_id "STR.74..106"; transcript_id "STR.74..106.1"; exon_number "10"; cov "1.000000";
chr7	StringTie	exon	84003312	84003421	1000	-	.	gene_id "STR.74..106"; transcript_id "STR.74..106.1"; exon_number "11"; cov "1.000000";
chr7	StringTie	exon	84086258	84086502	1000	-	.	gene_id "STR.74..106"; transcript_id "STR.74..106.1"; exon_number "12"; cov "3.934694";
chr7	StringTie	transcript	84053567	84054364	1000	+	.	gene_id "STR.74..107"; transcript_id "STR.74..107.1"; cov "5.814537"; FPKM "119.163795"; TPM "214.086029";
chr7	StringTie	exon	84053567	84054364	1000	+	.	gene_id "STR.74..107"; transcript_id "STR.74..107.1"; exon_number "1"; cov "5.814537";
chr7	StringTie	transcript	84528975	84578812	1000	+	.	gene_id "STR.74..108"; transcript_id "STR.74..108.1"; cov "15.504536"; FPKM "317.751740"; TPM "570.863098";
chr7	StringTie	exon	84528975	84529189	1000	+	.	gene_id "STR.74..108"; transcript_id "STR.74..108.1"; exon_number "1"; cov "5.990698";
chr7	StringTie	exon	84575705	84575841	1000	+	.	gene_id "STR.74..108"; transcript_id "STR.74..108.1"; exon_number "2"; cov "10.934306";
chr7	StringTie	exon	84576850	84578812	1000	+	.	gene_id "STR.74..108"; transcript_id "STR.74..108.1"; exon_number "3"; cov "16.865513";
chr7	StringTie	transcript	84579711	84583706	1000	+	.	gene_id "STR.74..109"; transcript_id "STR.74..109.1"; cov "9.095095"; FPKM "186.395905"; TPM "334.873230";
chr7	StringTie	exon	84579711	84583706	1000	+	.	gene_id "STR.74..109"; transcript_id "STR.74..109.1"; exon_number "1"; cov "9.095095";
chr7	StringTie	transcript	84585159	84605942	1000	-	.	gene_id "STR.74..110"; transcript_id "STR.74..110.1"; reference_id "ENSMUST00000032865.16"; ref_gene_id "ENSMUSG00000030630.16"; ref_gene_name "Fah"; cov "136.215775"; FPKM "2791.621826"; TPM "5015.342773";
chr7	StringTie	exon	84585159	84585344	1000	-	.	gene_id "STR.74..110"; transcript_id "STR.74..110.1"; exon_number "1"; reference_id "ENSMUST00000032865.16"; ref_gene_id "ENSMUSG00000030630.16"; ref_gene_name "Fah"; cov "177.500000";
chr7	StringTie	exon	84588831	84588948	1000	-	.	gene_id "STR.74..110"; transcript_id "STR.74..110.1"; exon_number "2"; reference_id "ENSMUST00000032865.16"; ref_gene_id "ENSMUSG00000030630.16"; ref_gene_name "Fah"; cov "174.550842";
chr7	StringTie	exon	84589574	84589675	1000	-	.	gene_id "STR.74..110"; transcript_id "STR.74..110.1"; exon_number "3"; reference_id "ENSMUST00000032865.16"; ref_gene_id "ENSMUSG00000030630.16"; ref_gene_name "Fah"; cov "160.049026";
chr7	StringTie	exon	84592382	84592428	1000	-	.	gene_id "STR.74..110"; transcript_id "STR.74..110.1"; exon_number "4"; reference_id "ENSMUST00000032865.16"; ref_gene_id "ENSMUSG00000030630.16"; ref_gene_name "Fah"; cov "150.510635";
chr7	StringTie	exon	84593186	84593261	1000	-	.	gene_id "STR.74..110"; transcript_id "STR.74..110.1"; exon_number "5"; reference_id "ENSMUST00000032865.16"; ref_gene_id "ENSMUSG00000030630.16"; ref_gene_name "Fah"; cov "153.447372";
chr7	StringTie	exon	84594713	84594843	1000	-	.	gene_id "STR.74..110"; transcript_id "STR.74..110.1"; exon_number "6"; reference_id "ENSMUST00000032865.16"; ref_gene_id "ENSMUSG00000030630.16"; ref_gene_name "Fah"; cov "147.877869";
chr7	StringTie	exon	84595458	84595557	1000	-	.	gene_id "STR.74..110"; transcript_id "STR.74..110.1"; exon_number "7"; reference_id "ENSMUST00000032865.16"; ref_gene_id "ENSMUSG00000030630.16"; ref_gene_name "Fah"; cov "140.399994";
chr7	StringTie	exon	84597034	84597086	1000	-	.	gene_id "STR.74..110"; transcript_id "STR.74..110.1"; exon_number "8"; reference_id "ENSMUST00000032865.16"; ref_gene_id "ENSMUSG00000030630.16"; ref_gene_name "Fah"; cov "136.999985";
chr7	StringTie	exon	84597178	84597275	1000	-	.	gene_id "STR.74..110"; transcript_id "STR.74..110.1"; exon_number "9"; reference_id "ENSMUST00000032865.16"; ref_gene_id "ENSMUSG00000030630.16"; ref_gene_name "Fah"; cov "137.204086";
chr7	StringTie	exon	84599054	84599144	1000	-	.	gene_id "STR.74..110"; transcript_id "STR.74..110.1"; exon_number "10"; reference_id "ENSMUST00000032865.16"; ref_gene_id "ENSMUSG00000030630.16"; ref_gene_name "Fah"; cov "135.505493";
chr7	StringTie	exon	84600777	84600826	1000	-	.	gene_id "STR.74..110"; transcript_id "STR.74..110.1"; exon_number "11"; reference_id "ENSMUST00000032865.16"; ref_gene_id "ENSMUSG00000030630.16"; ref_gene_name "Fah"; cov "131.539993";
chr7	StringTie	exon	84601033	84601154	1000	-	.	gene_id "STR.74..110"; transcript_id "STR.74..110.1"; exon_number "12"; reference_id "ENSMUST00000032865.16"; ref_gene_id "ENSMUSG00000030630.16"; ref_gene_name "Fah"; cov "133.827866";
chr7	StringTie	exon	84602081	84602191	1000	-	.	gene_id "STR.74..110"; transcript_id "STR.74..110.1"; exon_number "13"; reference_id "ENSMUST00000032865.16"; ref_gene_id "ENSMUSG00000030630.16"; ref_gene_name "Fah"; cov "133.891891";
chr7	StringTie	exon	84605643	84605942	1000	-	.	gene_id "STR.74..110"; transcript_id "STR.74..110.1"; exon_number "14"; reference_id "ENSMUST00000032865.16"; ref_gene_id "ENSMUSG00000030630.16"; ref_gene_name "Fah"; cov "76.709999";
chr7	StringTie	transcript	86718977	86775943	1000	-	.	gene_id "STR.74..111"; transcript_id "STR.74..111.1"; reference_id "ENSMUST00000001824.6"; ref_gene_id "ENSMUSG00000001773.14"; ref_gene_name "Folh1"; cov "20.187519"; FPKM "413.725342"; TPM "743.286377";
chr7	StringTie	exon	86718977	86719848	1000	-	.	gene_id "STR.74..111"; transcript_id "STR.74..111.1"; exon_number "1"; reference_id "ENSMUST00000001824.6"; ref_gene_id "ENSMUSG00000001773.14"; ref_gene_name "Folh1"; cov "42.504585";
chr7	StringTie	exon	86723276	86723368	1000	-	.	gene_id "STR.74..111"; transcript_id "STR.74..111.1"; exon_number "2"; reference_id "ENSMUST00000001824.6"; ref_gene_id "ENSMUSG00000001773.14"; ref_gene_name "Folh1"; cov "14.000000";
chr7	StringTie	exon	86725409	86725490	1000	-	.	gene_id "STR.74..111"; transcript_id "STR.74..111.1"; exon_number "3"; reference_id "ENSMUST00000001824.6"; ref_gene_id "ENSMUSG00000001773.14"; ref_gene_name "Folh1"; cov "14.000000";
chr7	StringTie	exon	86725883	86726147	1000	-	.	gene_id "STR.74..111"; transcript_id "STR.74..111.1"; exon_number "4"; reference_id "ENSMUST00000001824.6"; ref_gene_id "ENSMUSG00000001773.14"; ref_gene_name "Folh1"; cov "13.600000";
chr7	StringTie	exon	86729074	86729164	1000	-	.	gene_id "STR.74..111"; transcript_id "STR.74..111.1"; exon_number "5"; reference_id "ENSMUST00000001824.6"; ref_gene_id "ENSMUSG00000001773.14"; ref_gene_name "Folh1"; cov "12.912087";
chr7	StringTie	exon	86731726	86731817	1000	-	.	gene_id "STR.74..111"; transcript_id "STR.74..111.1"; exon_number "6"; reference_id "ENSMUST00000001824.6"; ref_gene_id "ENSMUSG00000001773.14"; ref_gene_name "Folh1"; cov "16.000000";
chr7	StringTie	exon	86734092	86734159	1000	-	.	gene_id "STR.74..111"; transcript_id "STR.74..111.1"; exon_number "7"; reference_id "ENSMUST00000001824.6"; ref_gene_id "ENSMUSG00000001773.14"; ref_gene_name "Folh1"; cov "15.500000";
chr7	StringTie	exon	86736449	86736512	1000	-	.	gene_id "STR.74..111"; transcript_id "STR.74..111.1"; exon_number "8"; reference_id "ENSMUST00000001824.6"; ref_gene_id "ENSMUSG00000001773.14"; ref_gene_name "Folh1"; cov "12.000000";
chr7	StringTie	exon	86742171	86742253	1000	-	.	gene_id "STR.74..111"; transcript_id "STR.74..111.1"; exon_number "9"; reference_id "ENSMUST00000001824.6"; ref_gene_id "ENSMUSG00000001773.14"; ref_gene_name "Folh1"; cov "13.072289";
chr7	StringTie	exon	86744371	86744490	1000	-	.	gene_id "STR.74..111"; transcript_id "STR.74..111.1"; exon_number "10"; reference_id "ENSMUST00000001824.6"; ref_gene_id "ENSMUSG00000001773.14"; ref_gene_name "Folh1"; cov "12.966666";
chr7	StringTie	exon	86746112	86746197	1000	-	.	gene_id "STR.74..111"; transcript_id "STR.74..111.1"; exon_number "11"; reference_id "ENSMUST00000001824.6"; ref_gene_id "ENSMUSG00000001773.14"; ref_gene_name "Folh1"; cov "13.000000";
chr7	StringTie	exon	86746785	86746883	1000	-	.	gene_id "STR.74..111"; transcript_id "STR.74..111.1"; exon_number "12"; reference_id "ENSMUST00000001824.6"; ref_gene_id "ENSMUSG00000001773.14"; ref_gene_name "Folh1"; cov "11.646464";
chr7	StringTie	exon	86756938	86757031	1000	-	.	gene_id "STR.74..111"; transcript_id "STR.74..111.1"; exon_number "13"; reference_id "ENSMUST00000001824.6"; ref_gene_id "ENSMUSG00000001773.14"; ref_gene_name "Folh1"; cov "11.000000";
chr7	StringTie	exon	86761701	86761887	1000	-	.	gene_id "STR.74..111"; transcript_id "STR.74..111.1"; exon_number "14"; reference_id "ENSMUST00000001824.6"; ref_gene_id "ENSMUSG00000001773.14"; ref_gene_name "Folh1"; cov "11.000000";
chr7	StringTie	exon	86762917	86763042	1000	-	.	gene_id "STR.74..111"; transcript_id "STR.74..111.1"; exon_number "15"; reference_id "ENSMUST00000001824.6"; ref_gene_id "ENSMUSG00000001773.14"; ref_gene_name "Folh1"; cov "10.000000";
chr7	StringTie	exon	86768136	86768237	1000	-	.	gene_id "STR.74..111"; transcript_id "STR.74..111.1"; exon_number "16"; reference_id "ENSMUST00000001824.6"; ref_gene_id "ENSMUSG00000001773.14"; ref_gene_name "Folh1"; cov "11.000000";
chr7	StringTie	exon	86771703	86771889	1000	-	.	gene_id "STR.74..111"; transcript_id "STR.74..111.1"; exon_number "17"; reference_id "ENSMUST00000001824.6"; ref_gene_id "ENSMUSG00000001773.14"; ref_gene_name "Folh1"; cov "11.000000";
chr7	StringTie	exon	86773198	86773306	1000	-	.	gene_id "STR.74..111"; transcript_id "STR.74..111.1"; exon_number "18"; reference_id "ENSMUST00000001824.6"; ref_gene_id "ENSMUSG00000001773.14"; ref_gene_name "Folh1"; cov "11.000000";
chr7	StringTie	exon	86775639	86775943	1000	-	.	gene_id "STR.74..111"; transcript_id "STR.74..111.1"; exon_number "19"; reference_id "ENSMUST00000001824.6"; ref_gene_id "ENSMUSG00000001773.14"; ref_gene_name "Folh1"; cov "6.091804";
chr7	StringTie	transcript	84246274	84409883	1000	-	.	gene_id "STR.74..112"; transcript_id "STR.74..112.1"; cov "45.787258"; FPKM "938.369385"; TPM "1685.845825";
chr7	StringTie	exon	84246274	84250154	1000	-	.	gene_id "STR.74..112"; transcript_id "STR.74..112.1"; exon_number "1"; cov "59.219234";
chr7	StringTie	exon	84251366	84251502	1000	-	.	gene_id "STR.74..112"; transcript_id "STR.74..112.1"; exon_number "2"; cov "16.351372";
chr7	StringTie	exon	84262393	84262543	1000	-	.	gene_id "STR.74..112"; transcript_id "STR.74..112.1"; exon_number "3"; cov "18.806164";
chr7	StringTie	exon	84263179	84263317	1000	-	.	gene_id "STR.74..112"; transcript_id "STR.74..112.1"; exon_number "4"; cov "21.672796";
chr7	StringTie	exon	84265575	84265674	1000	-	.	gene_id "STR.74..112"; transcript_id "STR.74..112.1"; exon_number "5"; cov "19.795477";
chr7	StringTie	exon	84267905	84268028	1000	-	.	gene_id "STR.74..112"; transcript_id "STR.74..112.1"; exon_number "6"; cov "20.364065";
chr7	StringTie	exon	84268839	84268911	1000	-	.	gene_id "STR.74..112"; transcript_id "STR.74..112.1"; exon_number "7"; cov "19.044996";
chr7	StringTie	exon	84275335	84275486	1000	-	.	gene_id "STR.74..112"; transcript_id "STR.74..112.1"; exon_number "8"; cov "18.277775";
chr7	StringTie	exon	84282097	84282171	1000	-	.	gene_id "STR.74..112"; transcript_id "STR.74..112.1"; exon_number "9"; cov "14.949904";
chr7	StringTie	exon	84283993	84284127	1000	-	.	gene_id "STR.74..112"; transcript_id "STR.74..112.1"; exon_number "10"; cov "14.698096";
chr7	StringTie	exon	84285774	84285850	1000	-	.	gene_id "STR.74..112"; transcript_id "STR.74..112.1"; exon_number "11"; cov "14.573791";
chr7	StringTie	exon	84304797	84304882	1000	-	.	gene_id "STR.74..112"; transcript_id "STR.74..112.1"; exon_number "12"; cov "14.861238";
chr7	StringTie	exon	84305194	84305259	1000	-	.	gene_id "STR.74..112"; transcript_id "STR.74..112.1"; exon_number "13"; cov "14.754692";
chr7	StringTie	exon	84310873	84310975	1000	-	.	gene_id "STR.74..112"; transcript_id "STR.74..112.1"; exon_number "14"; cov "21.762566";
chr7	StringTie	exon	84343742	84343955	1000	-	.	gene_id "STR.74..112"; transcript_id "STR.74..112.1"; exon_number "15"; cov "22.283443";
chr7	StringTie	exon	84347342	84347555	1000	-	.	gene_id "STR.74..112"; transcript_id "STR.74..112.1"; exon_number "16"; cov "22.979095";
chr7	StringTie	exon	84354520	84354567	1000	-	.	gene_id "STR.74..112"; transcript_id "STR.74..112.1"; exon_number "17"; cov "31.689608";
chr7	StringTie	exon	84361554	84361668	1000	-	.	gene_id "STR.74..112"; transcript_id "STR.74..112.1"; exon_number "18"; cov "34.681763";
chr7	StringTie	exon	84409855	84409883	1000	-	.	gene_id "STR.74..112"; transcript_id "STR.74..112.1"; exon_number "19"; cov "17.329636";
chr7	StringTie	transcript	84246274	84372495	1000	-	.	gene_id "STR.74..112"; transcript_id "STR.74..112.2"; cov "14.285775"; FPKM "292.774323"; TPM "525.989441";
chr7	StringTie	exon	84246274	84250154	1000	-	.	gene_id "STR.74..112"; transcript_id "STR.74..112.2"; exon_number "1"; cov "18.599108";
chr7	StringTie	exon	84251334	84251502	1000	-	.	gene_id "STR.74..112"; transcript_id "STR.74..112.2"; exon_number "2"; cov "5.210443";
chr7	StringTie	exon	84262393	84262543	1000	-	.	gene_id "STR.74..112"; transcript_id "STR.74..112.2"; exon_number "3"; cov "5.906491";
chr7	StringTie	exon	84263179	84263317	1000	-	.	gene_id "STR.74..112"; transcript_id "STR.74..112.2"; exon_number "4"; cov "6.806820";
chr7	StringTie	exon	84265575	84265674	1000	-	.	gene_id "STR.74..112"; transcript_id "STR.74..112.2"; exon_number "5"; cov "6.217207";
chr7	StringTie	exon	84267905	84268028	1000	-	.	gene_id "STR.74..112"; transcript_id "STR.74..112.2"; exon_number "6"; cov "6.395785";
chr7	StringTie	exon	84268839	84268911	1000	-	.	gene_id "STR.74..112"; transcript_id "STR.74..112.2"; exon_number "7"; cov "5.981502";
chr7	StringTie	exon	84275335	84275486	1000	-	.	gene_id "STR.74..112"; transcript_id "STR.74..112.2"; exon_number "8"; cov "5.740540";
chr7	StringTie	exon	84282097	84282171	1000	-	.	gene_id "STR.74..112"; transcript_id "STR.74..112.2"; exon_number "9"; cov "4.695348";
chr7	StringTie	exon	84283993	84284127	1000	-	.	gene_id "STR.74..112"; transcript_id "STR.74..112.2"; exon_number "10"; cov "4.616262";
chr7	StringTie	exon	84285774	84285850	1000	-	.	gene_id "STR.74..112"; transcript_id "STR.74..112.2"; exon_number "11"; cov "4.577221";
chr7	StringTie	exon	84304797	84304882	1000	-	.	gene_id "STR.74..112"; transcript_id "STR.74..112.2"; exon_number "12"; cov "4.667500";
chr7	StringTie	exon	84305194	84305259	1000	-	.	gene_id "STR.74..112"; transcript_id "STR.74..112.2"; exon_number "13"; cov "4.634037";
chr7	StringTie	exon	84310873	84310975	1000	-	.	gene_id "STR.74..112"; transcript_id "STR.74..112.2"; exon_number "14"; cov "6.835015";
chr7	StringTie	exon	84343742	84343955	1000	-	.	gene_id "STR.74..112"; transcript_id "STR.74..112.2"; exon_number "15"; cov "6.998608";
chr7	StringTie	exon	84347342	84347555	1000	-	.	gene_id "STR.74..112"; transcript_id "STR.74..112.2"; exon_number "16"; cov "7.217093";
chr7	StringTie	exon	84354520	84354567	1000	-	.	gene_id "STR.74..112"; transcript_id "STR.74..112.2"; exon_number "17"; cov "9.952823";
chr7	StringTie	exon	84361554	84361668	1000	-	.	gene_id "STR.74..112"; transcript_id "STR.74..112.2"; exon_number "18"; cov "10.892574";
chr7	StringTie	exon	84372368	84372495	1000	-	.	gene_id "STR.74..112"; transcript_id "STR.74..112.2"; exon_number "19"; cov "10.090662";
chr7	StringTie	transcript	84246274	84371025	1000	-	.	gene_id "STR.74..112"; transcript_id "STR.74..112.3"; cov "6.600969"; FPKM "135.281006"; TPM "243.041748";
chr7	StringTie	exon	84246274	84250154	1000	-	.	gene_id "STR.74..112"; transcript_id "STR.74..112.3"; exon_number "1"; cov "8.570277";
chr7	StringTie	exon	84251366	84251502	1000	-	.	gene_id "STR.74..112"; transcript_id "STR.74..112.3"; exon_number "2"; cov "2.366390";
chr7	StringTie	exon	84262393	84262543	1000	-	.	gene_id "STR.74..112"; transcript_id "STR.74..112.3"; exon_number "3"; cov "2.721650";
chr7	StringTie	exon	84263179	84263317	1000	-	.	gene_id "STR.74..112"; transcript_id "STR.74..112.3"; exon_number "4"; cov "3.136513";
chr7	StringTie	exon	84265575	84265674	1000	-	.	gene_id "STR.74..112"; transcript_id "STR.74..112.3"; exon_number "5"; cov "2.864825";
chr7	StringTie	exon	84267905	84268028	1000	-	.	gene_id "STR.74..112"; transcript_id "STR.74..112.3"; exon_number "6"; cov "2.947112";
chr7	StringTie	exon	84268839	84268911	1000	-	.	gene_id "STR.74..112"; transcript_id "STR.74..112.3"; exon_number "7"; cov "2.756215";
chr7	StringTie	exon	84275335	84275486	1000	-	.	gene_id "STR.74..112"; transcript_id "STR.74..112.3"; exon_number "8"; cov "2.645182";
chr7	StringTie	exon	84282097	84282171	1000	-	.	gene_id "STR.74..112"; transcript_id "STR.74..112.3"; exon_number "9"; cov "2.163568";
chr7	StringTie	exon	84283993	84284127	1000	-	.	gene_id "STR.74..112"; transcript_id "STR.74..112.3"; exon_number "10"; cov "2.127126";
chr7	StringTie	exon	84285774	84285850	1000	-	.	gene_id "STR.74..112"; transcript_id "STR.74..112.3"; exon_number "11"; cov "2.109136";
chr7	StringTie	exon	84304797	84304882	1000	-	.	gene_id "STR.74..112"; transcript_id "STR.74..112.3"; exon_number "12"; cov "2.150736";
chr7	StringTie	exon	84305194	84305259	1000	-	.	gene_id "STR.74..112"; transcript_id "STR.74..112.3"; exon_number "13"; cov "2.135317";
chr7	StringTie	exon	84310873	84310975	1000	-	.	gene_id "STR.74..112"; transcript_id "STR.74..112.3"; exon_number "14"; cov "3.149504";
chr7	StringTie	exon	84343742	84343955	1000	-	.	gene_id "STR.74..112"; transcript_id "STR.74..112.3"; exon_number "15"; cov "3.224886";
chr7	StringTie	exon	84347342	84347555	1000	-	.	gene_id "STR.74..112"; transcript_id "STR.74..112.3"; exon_number "16"; cov "3.325562";
chr7	StringTie	exon	84354520	84354567	1000	-	.	gene_id "STR.74..112"; transcript_id "STR.74..112.3"; exon_number "17"; cov "4.586158";
chr7	StringTie	exon	84361554	84361668	1000	-	.	gene_id "STR.74..112"; transcript_id "STR.74..112.3"; exon_number "18"; cov "5.019186";
chr7	StringTie	exon	84370881	84371025	1000	-	.	gene_id "STR.74..112"; transcript_id "STR.74..112.3"; exon_number "19"; cov "4.744828";
chr7	StringTie	transcript	84246281	84372531	1000	-	.	gene_id "STR.74..112"; transcript_id "STR.74..112.4"; reference_id "ENSMUST00000208232.1"; ref_gene_id "ENSMUSG00000015709.9"; ref_gene_name "Arnt2"; cov "30.367535"; FPKM "622.355774"; TPM "1118.105347";
chr7	StringTie	exon	84246281	84250154	1000	-	.	gene_id "STR.74..112"; transcript_id "STR.74..112.4"; exon_number "1"; reference_id "ENSMUST00000208232.1"; ref_gene_id "ENSMUSG00000015709.9"; ref_gene_name "Arnt2"; cov "39.591835";
chr7	StringTie	exon	84251366	84251502	1000	-	.	gene_id "STR.74..112"; transcript_id "STR.74..112.4"; exon_number "2"; reference_id "ENSMUST00000208232.1"; ref_gene_id "ENSMUSG00000015709.9"; ref_gene_name "Arnt2"; cov "10.971546";
chr7	StringTie	exon	84262393	84262543	1000	-	.	gene_id "STR.74..112"; transcript_id "STR.74..112.4"; exon_number "3"; reference_id "ENSMUST00000208232.1"; ref_gene_id "ENSMUSG00000015709.9"; ref_gene_name "Arnt2"; cov "12.618676";
chr7	StringTie	exon	84263179	84263317	1000	-	.	gene_id "STR.74..112"; transcript_id "STR.74..112.4"; exon_number "4"; reference_id "ENSMUST00000208232.1"; ref_gene_id "ENSMUSG00000015709.9"; ref_gene_name "Arnt2"; cov "14.542147";
chr7	StringTie	exon	84265575	84265674	1000	-	.	gene_id "STR.74..112"; transcript_id "STR.74..112.4"; exon_number "5"; reference_id "ENSMUST00000208232.1"; ref_gene_id "ENSMUSG00000015709.9"; ref_gene_name "Arnt2"; cov "13.282493";
chr7	StringTie	exon	84267905	84268028	1000	-	.	gene_id "STR.74..112"; transcript_id "STR.74..112.4"; exon_number "6"; reference_id "ENSMUST00000208232.1"; ref_gene_id "ENSMUSG00000015709.9"; ref_gene_name "Arnt2"; cov "13.664007";
chr7	StringTie	exon	84268839	84268911	1000	-	.	gene_id "STR.74..112"; transcript_id "STR.74..112.4"; exon_number "7"; reference_id "ENSMUST00000208232.1"; ref_gene_id "ENSMUSG00000015709.9"; ref_gene_name "Arnt2"; cov "12.778930";
chr7	StringTie	exon	84275335	84275486	1000	-	.	gene_id "STR.74..112"; transcript_id "STR.74..112.4"; exon_number "8"; reference_id "ENSMUST00000208232.1"; ref_gene_id "ENSMUSG00000015709.9"; ref_gene_name "Arnt2"; cov "12.264135";
chr7	StringTie	exon	84282097	84282171	1000	-	.	gene_id "STR.74..112"; transcript_id "STR.74..112.4"; exon_number "9"; reference_id "ENSMUST00000208232.1"; ref_gene_id "ENSMUSG00000015709.9"; ref_gene_name "Arnt2"; cov "10.031180";
chr7	StringTie	exon	84283993	84284127	1000	-	.	gene_id "STR.74..112"; transcript_id "STR.74..112.4"; exon_number "10"; reference_id "ENSMUST00000208232.1"; ref_gene_id "ENSMUSG00000015709.9"; ref_gene_name "Arnt2"; cov "9.862220";
chr7	StringTie	exon	84285774	84285850	1000	-	.	gene_id "STR.74..112"; transcript_id "STR.74..112.4"; exon_number "11"; reference_id "ENSMUST00000208232.1"; ref_gene_id "ENSMUSG00000015709.9"; ref_gene_name "Arnt2"; cov "9.778812";
chr7	StringTie	exon	84304797	84304882	1000	-	.	gene_id "STR.74..112"; transcript_id "STR.74..112.4"; exon_number "12"; reference_id "ENSMUST00000208232.1"; ref_gene_id "ENSMUSG00000015709.9"; ref_gene_name "Arnt2"; cov "9.971686";
chr7	StringTie	exon	84305194	84305259	1000	-	.	gene_id "STR.74..112"; transcript_id "STR.74..112.4"; exon_number "13"; reference_id "ENSMUST00000208232.1"; ref_gene_id "ENSMUSG00000015709.9"; ref_gene_name "Arnt2"; cov "9.900195";
chr7	StringTie	exon	84310873	84310975	1000	-	.	gene_id "STR.74..112"; transcript_id "STR.74..112.4"; exon_number "14"; reference_id "ENSMUST00000208232.1"; ref_gene_id "ENSMUSG00000015709.9"; ref_gene_name "Arnt2"; cov "14.602382";
chr7	StringTie	exon	84343742	84343955	1000	-	.	gene_id "STR.74..112"; transcript_id "STR.74..112.4"; exon_number "15"; reference_id "ENSMUST00000208232.1"; ref_gene_id "ENSMUSG00000015709.9"; ref_gene_name "Arnt2"; cov "14.951883";
chr7	StringTie	exon	84347342	84347555	1000	-	.	gene_id "STR.74..112"; transcript_id "STR.74..112.4"; exon_number "16"; reference_id "ENSMUST00000208232.1"; ref_gene_id "ENSMUSG00000015709.9"; ref_gene_name "Arnt2"; cov "15.418658";
chr7	StringTie	exon	84354520	84354567	1000	-	.	gene_id "STR.74..112"; transcript_id "STR.74..112.4"; exon_number "17"; reference_id "ENSMUST00000208232.1"; ref_gene_id "ENSMUSG00000015709.9"; ref_gene_name "Arnt2"; cov "21.263290";
chr7	StringTie	exon	84361554	84361668	1000	-	.	gene_id "STR.74..112"; transcript_id "STR.74..112.4"; exon_number "18"; reference_id "ENSMUST00000208232.1"; ref_gene_id "ENSMUSG00000015709.9"; ref_gene_name "Arnt2"; cov "23.270985";
chr7	StringTie	exon	84372368	84372531	1000	-	.	gene_id "STR.74..112"; transcript_id "STR.74..112.4"; exon_number "19"; reference_id "ENSMUST00000208232.1"; ref_gene_id "ENSMUSG00000015709.9"; ref_gene_name "Arnt2"; cov "18.026798";
chr7	StringTie	transcript	84256030	84256957	1000	-	.	gene_id "STR.74..113"; transcript_id "STR.74..113.1"; cov "5.595905"; FPKM "114.683121"; TPM "206.036194";
chr7	StringTie	exon	84256030	84256957	1000	-	.	gene_id "STR.74..113"; transcript_id "STR.74..113.1"; exon_number "1"; cov "5.595905";
chr7	StringTie	transcript	84308748	84409883	1000	-	.	gene_id "STR.74..112"; transcript_id "STR.74..112.5"; cov "9.709009"; FPKM "198.977539"; TPM "357.476990";
chr7	StringTie	exon	84308748	84309131	1000	-	.	gene_id "STR.74..112"; transcript_id "STR.74..112.5"; exon_number "1"; cov "22.077843";
chr7	StringTie	exon	84310873	84310975	1000	-	.	gene_id "STR.74..112"; transcript_id "STR.74..112.5"; exon_number "2"; cov "2.753690";
chr7	StringTie	exon	84343742	84343955	1000	-	.	gene_id "STR.74..112"; transcript_id "STR.74..112.5"; exon_number "3"; cov "2.819598";
chr7	StringTie	exon	84347342	84347555	1000	-	.	gene_id "STR.74..112"; transcript_id "STR.74..112.5"; exon_number "4"; cov "2.907622";
chr7	StringTie	exon	84354520	84354567	1000	-	.	gene_id "STR.74..112"; transcript_id "STR.74..112.5"; exon_number "5"; cov "4.009792";
chr7	StringTie	exon	84361554	84361668	1000	-	.	gene_id "STR.74..112"; transcript_id "STR.74..112.5"; exon_number "6"; cov "4.388399";
chr7	StringTie	exon	84409855	84409883	1000	-	.	gene_id "STR.74..112"; transcript_id "STR.74..112.5"; exon_number "7"; cov "2.192777";
chr7	StringTie	transcript	84309092	84409883	1000	-	.	gene_id "STR.74..112"; transcript_id "STR.74..112.6"; reference_id "ENSMUST00000208204.1"; ref_gene_id "ENSMUSG00000015709.9"; ref_gene_name "Arnt2"; cov "0.876185"; FPKM "17.956636"; TPM "32.260345";
chr7	StringTie	exon	84309092	84309131	1000	-	.	gene_id "STR.74..112"; transcript_id "STR.74..112.6"; exon_number "1"; reference_id "ENSMUST00000208204.1"; ref_gene_id "ENSMUSG00000015709.9"; ref_gene_name "Arnt2"; cov "4.077710";
chr7	StringTie	exon	84310910	84310975	1000	-	.	gene_id "STR.74..112"; transcript_id "STR.74..112.6"; exon_number "2"; reference_id "ENSMUST00000208204.1"; ref_gene_id "ENSMUSG00000015709.9"; ref_gene_name "Arnt2"; cov "0.611748";
chr7	StringTie	exon	84343742	84343955	1000	-	.	gene_id "STR.74..112"; transcript_id "STR.74..112.6"; exon_number "3"; reference_id "ENSMUST00000208204.1"; ref_gene_id "ENSMUSG00000015709.9"; ref_gene_name "Arnt2"; cov "0.614108";
chr7	StringTie	exon	84347342	84347555	1000	-	.	gene_id "STR.74..112"; transcript_id "STR.74..112.6"; exon_number "4"; reference_id "ENSMUST00000208204.1"; ref_gene_id "ENSMUSG00000015709.9"; ref_gene_name "Arnt2"; cov "0.633279";
chr7	StringTie	exon	84354520	84354567	1000	-	.	gene_id "STR.74..112"; transcript_id "STR.74..112.6"; exon_number "5"; reference_id "ENSMUST00000208204.1"; ref_gene_id "ENSMUSG00000015709.9"; ref_gene_name "Arnt2"; cov "0.873332";
chr7	StringTie	exon	84361554	84361668	1000	-	.	gene_id "STR.74..112"; transcript_id "STR.74..112.6"; exon_number "6"; reference_id "ENSMUST00000208204.1"; ref_gene_id "ENSMUSG00000015709.9"; ref_gene_name "Arnt2"; cov "0.955792";
chr7	StringTie	exon	84409855	84409883	1000	-	.	gene_id "STR.74..112"; transcript_id "STR.74..112.6"; exon_number "7"; reference_id "ENSMUST00000208204.1"; ref_gene_id "ENSMUSG00000015709.9"; ref_gene_name "Arnt2"; cov "0.477586";
chr7	StringTie	transcript	81128252	81170419	1000	+	.	gene_id "STR.74..114"; transcript_id "STR.74..114.1"; cov "2.888582"; FPKM "59.198929"; TPM "106.354996";
chr7	StringTie	exon	81128252	81128464	1000	+	.	gene_id "STR.74..114"; transcript_id "STR.74..114.1"; exon_number "1"; cov "1.915493";
chr7	StringTie	exon	81138162	81138242	1000	+	.	gene_id "STR.74..114"; transcript_id "STR.74..114.1"; exon_number "2"; cov "2.000000";
chr7	StringTie	exon	81141964	81142044	1000	+	.	gene_id "STR.74..114"; transcript_id "STR.74..114.1"; exon_number "3"; cov "2.000000";
chr7	StringTie	exon	81153400	81153525	1000	+	.	gene_id "STR.74..114"; transcript_id "STR.74..114.1"; exon_number "4"; cov "2.000000";
chr7	StringTie	exon	81160965	81161095	1000	+	.	gene_id "STR.74..114"; transcript_id "STR.74..114.1"; exon_number "5"; cov "1.000000";
chr7	StringTie	exon	81164271	81164439	1000	+	.	gene_id "STR.74..114"; transcript_id "STR.74..114.1"; exon_number "6"; cov "1.000000";
chr7	StringTie	exon	81164526	81164723	1000	+	.	gene_id "STR.74..114"; transcript_id "STR.74..114.1"; exon_number "7"; cov "3.767677";
chr7	StringTie	exon	81167966	81168047	1000	+	.	gene_id "STR.74..114"; transcript_id "STR.74..114.1"; exon_number "8"; cov "1.000000";
chr7	StringTie	exon	81168964	81169062	1000	+	.	gene_id "STR.74..114"; transcript_id "STR.74..114.1"; exon_number "9"; cov "1.000000";
chr7	StringTie	exon	81169167	81169278	1000	+	.	gene_id "STR.74..114"; transcript_id "STR.74..114.1"; exon_number "10"; cov "1.000000";
chr7	StringTie	exon	81169540	81170419	1000	+	.	gene_id "STR.74..114"; transcript_id "STR.74..114.1"; exon_number "11"; cov "4.489773";
chr7	StringTie	transcript	81161397	81161744	1000	-	.	gene_id "STR.74..115"; transcript_id "STR.74..115.1"; reference_id "ENSMUST00000118488.1"; ref_gene_id "ENSMUSG00000083820.1"; ref_gene_name "Ndufs6b"; cov "4.781609"; FPKM "97.994843"; TPM "176.054550";
chr7	StringTie	exon	81161397	81161744	1000	-	.	gene_id "STR.74..115"; transcript_id "STR.74..115.1"; exon_number "1"; reference_id "ENSMUST00000118488.1"; ref_gene_id "ENSMUSG00000083820.1"; ref_gene_name "Ndufs6b"; cov "4.781609";
chr7	StringTie	transcript	81213813	81326744	1000	+	.	gene_id "STR.74..116"; transcript_id "STR.74..116.1"; cov "1.960177"; FPKM "40.172092"; TPM "72.171959";
chr7	StringTie	exon	81213813	81214088	1000	+	.	gene_id "STR.74..116"; transcript_id "STR.74..116.1"; exon_number "1"; cov "3.771739";
chr7	StringTie	exon	81281178	81281234	1000	+	.	gene_id "STR.74..116"; transcript_id "STR.74..116.1"; exon_number "2"; cov "2.087295";
chr7	StringTie	exon	81282823	81283013	1000	+	.	gene_id "STR.74..116"; transcript_id "STR.74..116.1"; exon_number "3"; cov "2.312484";
chr7	StringTie	exon	81292237	81292293	1000	+	.	gene_id "STR.74..116"; transcript_id "STR.74..116.1"; exon_number "4"; cov "2.368988";
chr7	StringTie	exon	81293132	81293186	1000	+	.	gene_id "STR.74..116"; transcript_id "STR.74..116.1"; exon_number "5"; cov "2.368987";
chr7	StringTie	exon	81295678	81295766	1000	+	.	gene_id "STR.74..116"; transcript_id "STR.74..116.1"; exon_number "6"; cov "2.368987";
chr7	StringTie	exon	81300640	81300718	1000	+	.	gene_id "STR.74..116"; transcript_id "STR.74..116.1"; exon_number "7"; cov "2.352328";
chr7	StringTie	exon	81302155	81302292	1000	+	.	gene_id "STR.74..116"; transcript_id "STR.74..116.1"; exon_number "8"; cov "1.895953";
chr7	StringTie	exon	81306695	81306783	1000	+	.	gene_id "STR.74..116"; transcript_id "STR.74..116.1"; exon_number "9"; cov "0.626998";
chr7	StringTie	exon	81308805	81308856	1000	+	.	gene_id "STR.74..116"; transcript_id "STR.74..116.1"; exon_number "10"; cov "0.526442";
chr7	StringTie	exon	81308939	81308981	1000	+	.	gene_id "STR.74..116"; transcript_id "STR.74..116.1"; exon_number "11"; cov "0.526442";
chr7	StringTie	exon	81315110	81315187	1000	+	.	gene_id "STR.74..116"; transcript_id "STR.74..116.1"; exon_number "12"; cov "0.593934";
chr7	StringTie	exon	81316962	81317032	1000	+	.	gene_id "STR.74..116"; transcript_id "STR.74..116.1"; exon_number "13"; cov "1.052883";
chr7	StringTie	exon	81317286	81317447	1000	+	.	gene_id "STR.74..116"; transcript_id "STR.74..116.1"; exon_number "14"; cov "1.377712";
chr7	StringTie	exon	81319068	81319116	1000	+	.	gene_id "STR.74..116"; transcript_id "STR.74..116.1"; exon_number "15"; cov "1.981704";
chr7	StringTie	exon	81319323	81319458	1000	+	.	gene_id "STR.74..116"; transcript_id "STR.74..116.1"; exon_number "16"; cov "2.025418";
chr7	StringTie	exon	81320652	81320850	1000	+	.	gene_id "STR.74..116"; transcript_id "STR.74..116.1"; exon_number "17"; cov "2.229416";
chr7	StringTie	exon	81324016	81324233	1000	+	.	gene_id "STR.74..116"; transcript_id "STR.74..116.1"; exon_number "18"; cov "2.313503";
chr7	StringTie	exon	81326251	81326744	1000	+	.	gene_id "STR.74..116"; transcript_id "STR.74..116.1"; exon_number "19"; cov "1.354620";
chr7	StringTie	transcript	81228184	81228522	1000	-	.	gene_id "STR.74..117"; transcript_id "STR.74..117.1"; cov "8.663717"; FPKM "177.555206"; TPM "318.990295";
chr7	StringTie	exon	81228184	81228522	1000	-	.	gene_id "STR.74..117"; transcript_id "STR.74..117.1"; exon_number "1"; cov "8.663717";
chr7	StringTie	transcript	81266902	81334533	1000	+	.	gene_id "STR.74..116"; transcript_id "STR.74..116.2"; cov "7.287010"; FPKM "149.340836"; TPM "268.301178";
chr7	StringTie	exon	81266902	81267227	1000	+	.	gene_id "STR.74..116"; transcript_id "STR.74..116.2"; exon_number "1"; cov "1.340491";
chr7	StringTie	exon	81281178	81281234	1000	+	.	gene_id "STR.74..116"; transcript_id "STR.74..116.2"; exon_number "2"; cov "5.842530";
chr7	StringTie	exon	81282823	81283013	1000	+	.	gene_id "STR.74..116"; transcript_id "STR.74..116.2"; exon_number "3"; cov "6.472857";
chr7	StringTie	exon	81292237	81292293	1000	+	.	gene_id "STR.74..116"; transcript_id "STR.74..116.2"; exon_number "4"; cov "6.631012";
chr7	StringTie	exon	81293132	81293186	1000	+	.	gene_id "STR.74..116"; transcript_id "STR.74..116.2"; exon_number "5"; cov "6.631013";
chr7	StringTie	exon	81295678	81295766	1000	+	.	gene_id "STR.74..116"; transcript_id "STR.74..116.2"; exon_number "6"; cov "6.631013";
chr7	StringTie	exon	81300640	81300718	1000	+	.	gene_id "STR.74..116"; transcript_id "STR.74..116.2"; exon_number "7"; cov "6.584382";
chr7	StringTie	exon	81302155	81302292	1000	+	.	gene_id "STR.74..116"; transcript_id "STR.74..116.2"; exon_number "8"; cov "5.306946";
chr7	StringTie	exon	81306695	81306783	1000	+	.	gene_id "STR.74..116"; transcript_id "STR.74..116.2"; exon_number "9"; cov "1.755025";
chr7	StringTie	exon	81308805	81308856	1000	+	.	gene_id "STR.74..116"; transcript_id "STR.74..116.2"; exon_number "10"; cov "1.473558";
chr7	StringTie	exon	81308939	81308981	1000	+	.	gene_id "STR.74..116"; transcript_id "STR.74..116.2"; exon_number "11"; cov "1.473558";
chr7	StringTie	exon	81315110	81315187	1000	+	.	gene_id "STR.74..116"; transcript_id "STR.74..116.2"; exon_number "12"; cov "1.662476";
chr7	StringTie	exon	81316962	81317032	1000	+	.	gene_id "STR.74..116"; transcript_id "STR.74..116.2"; exon_number "13"; cov "2.947117";
chr7	StringTie	exon	81317286	81317447	1000	+	.	gene_id "STR.74..116"; transcript_id "STR.74..116.2"; exon_number "14"; cov "3.856343";
chr7	StringTie	exon	81319068	81319116	1000	+	.	gene_id "STR.74..116"; transcript_id "STR.74..116.2"; exon_number "15"; cov "5.546970";
chr7	StringTie	exon	81319323	81319458	1000	+	.	gene_id "STR.74..116"; transcript_id "STR.74..116.2"; exon_number "16"; cov "5.669330";
chr7	StringTie	exon	81320652	81320850	1000	+	.	gene_id "STR.74..116"; transcript_id "STR.74..116.2"; exon_number "17"; cov "6.240341";
chr7	StringTie	exon	81324016	81324233	1000	+	.	gene_id "STR.74..116"; transcript_id "STR.74..116.2"; exon_number "18"; cov "6.475706";
chr7	StringTie	exon	81326251	81326380	1000	+	.	gene_id "STR.74..116"; transcript_id "STR.74..116.2"; exon_number "19"; cov "6.571026";
chr7	StringTie	exon	81328028	81328195	1000	+	.	gene_id "STR.74..116"; transcript_id "STR.74..116.2"; exon_number "20"; cov "9.118092";
chr7	StringTie	exon	81332870	81332999	1000	+	.	gene_id "STR.74..116"; transcript_id "STR.74..116.2"; exon_number "21"; cov "11.060211";
chr7	StringTie	exon	81333416	81334533	1000	+	.	gene_id "STR.74..116"; transcript_id "STR.74..116.2"; exon_number "22"; cov "11.732102";
chr7	StringTie	transcript	81296535	81297087	1000	-	.	gene_id "STR.74..118"; transcript_id "STR.74..118.1"; cov "9.408680"; FPKM "192.822571"; TPM "346.419159";
chr7	StringTie	exon	81296535	81297087	1000	-	.	gene_id "STR.74..118"; transcript_id "STR.74..118.1"; exon_number "1"; cov "9.408680";
chr7	StringTie	transcript	81342732	81344531	1000	-	.	gene_id "STR.74..119"; transcript_id "STR.74..119.1"; reference_id "ENSMUST00000130487.7"; ref_gene_id "ENSMUSG00000061787.15"; ref_gene_name "Rps17"; cov "11.695903"; FPKM "239.697174"; TPM "430.632660";
chr7	StringTie	exon	81342732	81342849	1000	-	.	gene_id "STR.74..119"; transcript_id "STR.74..119.1"; exon_number "1"; reference_id "ENSMUST00000130487.7"; ref_gene_id "ENSMUSG00000061787.15"; ref_gene_name "Rps17"; cov "13.928963";
chr7	StringTie	exon	81343735	81343800	1000	-	.	gene_id "STR.74..119"; transcript_id "STR.74..119.1"; exon_number "2"; reference_id "ENSMUST00000130487.7"; ref_gene_id "ENSMUSG00000061787.15"; ref_gene_name "Rps17"; cov "10.314628";
chr7	StringTie	exon	81344311	81344531	1000	-	.	gene_id "STR.74..119"; transcript_id "STR.74..119.1"; exon_number "3"; reference_id "ENSMUST00000130487.7"; ref_gene_id "ENSMUSG00000061787.15"; ref_gene_name "Rps17"; cov "10.916098";
chr7	StringTie	transcript	81342733	81345254	1000	-	.	gene_id "STR.74..119"; transcript_id "STR.74..119.2"; reference_id "ENSMUST00000080813.4"; ref_gene_id "ENSMUSG00000061787.15"; ref_gene_name "Rps17"; cov "43.767220"; FPKM "896.970398"; TPM "1611.469727";
chr7	StringTie	exon	81342733	81342849	1000	-	.	gene_id "STR.74..119"; transcript_id "STR.74..119.2"; exon_number "1"; reference_id "ENSMUST00000080813.4"; ref_gene_id "ENSMUSG00000061787.15"; ref_gene_name "Rps17"; cov "56.245754";
chr7	StringTie	exon	81343735	81343800	1000	-	.	gene_id "STR.74..119"; transcript_id "STR.74..119.2"; exon_number "2"; reference_id "ENSMUST00000080813.4"; ref_gene_id "ENSMUSG00000061787.15"; ref_gene_name "Rps17"; cov "42.117950";
chr7	StringTie	exon	81344311	81344416	1000	-	.	gene_id "STR.74..119"; transcript_id "STR.74..119.2"; exon_number "3"; reference_id "ENSMUST00000080813.4"; ref_gene_id "ENSMUSG00000061787.15"; ref_gene_name "Rps17"; cov "42.045025";
chr7	StringTie	exon	81344857	81345008	1000	-	.	gene_id "STR.74..119"; transcript_id "STR.74..119.2"; exon_number "4"; reference_id "ENSMUST00000080813.4"; ref_gene_id "ENSMUSG00000061787.15"; ref_gene_name "Rps17"; cov "45.029331";
chr7	StringTie	exon	81345202	81345254	1000	-	.	gene_id "STR.74..119"; transcript_id "STR.74..119.2"; exon_number "5"; reference_id "ENSMUST00000080813.4"; ref_gene_id "ENSMUSG00000061787.15"; ref_gene_name "Rps17"; cov "18.098795";
chr7	StringTie	transcript	81342740	81345234	1000	-	.	gene_id "STR.74..119"; transcript_id "STR.74..119.3"; reference_id "ENSMUST00000134425.7"; ref_gene_id "ENSMUSG00000061787.15"; ref_gene_name "Rps17"; cov "77.109329"; FPKM "1580.287476"; TPM "2839.096191";
chr7	StringTie	exon	81342740	81342849	1000	-	.	gene_id "STR.74..119"; transcript_id "STR.74..119.3"; exon_number "1"; reference_id "ENSMUST00000134425.7"; ref_gene_id "ENSMUSG00000061787.15"; ref_gene_name "Rps17"; cov "103.932991";
chr7	StringTie	exon	81343735	81343800	1000	-	.	gene_id "STR.74..119"; transcript_id "STR.74..119.3"; exon_number "2"; reference_id "ENSMUST00000134425.7"; ref_gene_id "ENSMUSG00000061787.15"; ref_gene_name "Rps17"; cov "82.461357";
chr7	StringTie	exon	81344311	81344416	1000	-	.	gene_id "STR.74..119"; transcript_id "STR.74..119.3"; exon_number "3"; reference_id "ENSMUST00000134425.7"; ref_gene_id "ENSMUSG00000061787.15"; ref_gene_name "Rps17"; cov "82.318581";
chr7	StringTie	exon	81344857	81345234	1000	-	.	gene_id "STR.74..119"; transcript_id "STR.74..119.3"; exon_number "4"; reference_id "ENSMUST00000134425.7"; ref_gene_id "ENSMUSG00000061787.15"; ref_gene_name "Rps17"; cov "66.908218";
chr7	StringTie	transcript	81347015	81372485	1000	-	.	gene_id "STR.74..120"; transcript_id "STR.74..120.1"; cov "16.348541"; FPKM "335.048889"; TPM "601.938599";
chr7	StringTie	exon	81347015	81348439	1000	-	.	gene_id "STR.74..120"; transcript_id "STR.74..120.1"; exon_number "1"; cov "19.134592";
chr7	StringTie	exon	81349792	81349872	1000	-	.	gene_id "STR.74..120"; transcript_id "STR.74..120.1"; exon_number "2"; cov "17.456894";
chr7	StringTie	exon	81350345	81350439	1000	-	.	gene_id "STR.74..120"; transcript_id "STR.74..120.1"; exon_number "3"; cov "17.667542";
chr7	StringTie	exon	81351744	81351942	1000	-	.	gene_id "STR.74..120"; transcript_id "STR.74..120.1"; exon_number "4"; cov "13.951625";
chr7	StringTie	exon	81355875	81356011	1000	-	.	gene_id "STR.74..120"; transcript_id "STR.74..120.1"; exon_number "5"; cov "12.826983";
chr7	StringTie	exon	81356909	81356998	1000	-	.	gene_id "STR.74..120"; transcript_id "STR.74..120.1"; exon_number "6"; cov "12.619491";
chr7	StringTie	exon	81357305	81357418	1000	-	.	gene_id "STR.74..120"; transcript_id "STR.74..120.1"; exon_number "7"; cov "12.007971";
chr7	StringTie	exon	81359729	81359981	1000	-	.	gene_id "STR.74..120"; transcript_id "STR.74..120.1"; exon_number "8"; cov "11.787510";
chr7	StringTie	exon	81361586	81361809	1000	-	.	gene_id "STR.74..120"; transcript_id "STR.74..120.1"; exon_number "9"; cov "11.107860";
chr7	StringTie	exon	81372012	81372200	1000	-	.	gene_id "STR.74..120"; transcript_id "STR.74..120.1"; exon_number "10"; cov "11.111453";
chr7	StringTie	exon	81372409	81372485	1000	-	.	gene_id "STR.74..120"; transcript_id "STR.74..120.1"; exon_number "11"; cov "28.326946";
chr7	StringTie	transcript	81347015	81455392	1000	-	.	gene_id "STR.74..120"; transcript_id "STR.74..120.2"; cov "15.105933"; FPKM "309.582733"; TPM "556.186890";
chr7	StringTie	exon	81347015	81348439	1000	-	.	gene_id "STR.74..120"; transcript_id "STR.74..120.2"; exon_number "1"; cov "19.240135";
chr7	StringTie	exon	81349792	81349872	1000	-	.	gene_id "STR.74..120"; transcript_id "STR.74..120.2"; exon_number "2"; cov "17.553183";
chr7	StringTie	exon	81350345	81350439	1000	-	.	gene_id "STR.74..120"; transcript_id "STR.74..120.2"; exon_number "3"; cov "17.764994";
chr7	StringTie	exon	81351744	81351942	1000	-	.	gene_id "STR.74..120"; transcript_id "STR.74..120.2"; exon_number "4"; cov "14.028579";
chr7	StringTie	exon	81355875	81356011	1000	-	.	gene_id "STR.74..120"; transcript_id "STR.74..120.2"; exon_number "5"; cov "12.897735";
chr7	StringTie	exon	81356945	81356998	1000	-	.	gene_id "STR.74..120"; transcript_id "STR.74..120.2"; exon_number "6"; cov "12.079751";
chr7	StringTie	exon	81357305	81357418	1000	-	.	gene_id "STR.74..120"; transcript_id "STR.74..120.2"; exon_number "7"; cov "12.074204";
chr7	StringTie	exon	81359729	81359981	1000	-	.	gene_id "STR.74..120"; transcript_id "STR.74..120.2"; exon_number "8"; cov "11.852529";
chr7	StringTie	exon	81361586	81361809	1000	-	.	gene_id "STR.74..120"; transcript_id "STR.74..120.2"; exon_number "9"; cov "11.169129";
chr7	StringTie	exon	81372012	81372200	1000	-	.	gene_id "STR.74..120"; transcript_id "STR.74..120.2"; exon_number "10"; cov "11.172743";
chr7	StringTie	exon	81436203	81436377	1000	-	.	gene_id "STR.74..120"; transcript_id "STR.74..120.2"; exon_number "11"; cov "4.513543";
chr7	StringTie	exon	81455212	81455392	1000	-	.	gene_id "STR.74..120"; transcript_id "STR.74..120.2"; exon_number "12"; cov "9.502975";
chr7	StringTie	transcript	81347015	81454605	1000	-	.	gene_id "STR.74..120"; transcript_id "STR.74..120.3"; cov "12.164563"; FPKM "249.301956"; TPM "447.888275";
chr7	StringTie	exon	81347015	81348439	1000	-	.	gene_id "STR.74..120"; transcript_id "STR.74..120.3"; exon_number "1"; cov "18.118919";
chr7	StringTie	exon	81349792	81349872	1000	-	.	gene_id "STR.74..120"; transcript_id "STR.74..120.3"; exon_number "2"; cov "16.530272";
chr7	StringTie	exon	81350345	81350439	1000	-	.	gene_id "STR.74..120"; transcript_id "STR.74..120.3"; exon_number "3"; cov "16.729738";
chr7	StringTie	exon	81351744	81351942	1000	-	.	gene_id "STR.74..120"; transcript_id "STR.74..120.3"; exon_number "4"; cov "13.211064";
chr7	StringTie	exon	81355875	81356011	1000	-	.	gene_id "STR.74..120"; transcript_id "STR.74..120.3"; exon_number "5"; cov "12.146120";
chr7	StringTie	exon	81356909	81356998	1000	-	.	gene_id "STR.74..120"; transcript_id "STR.74..120.3"; exon_number "6"; cov "11.949642";
chr7	StringTie	exon	81357305	81357418	1000	-	.	gene_id "STR.74..120"; transcript_id "STR.74..120.3"; exon_number "7"; cov "11.370582";
chr7	StringTie	exon	81359729	81359981	1000	-	.	gene_id "STR.74..120"; transcript_id "STR.74..120.3"; exon_number "8"; cov "11.161822";
chr7	StringTie	exon	81361586	81361809	1000	-	.	gene_id "STR.74..120"; transcript_id "STR.74..120.3"; exon_number "9"; cov "10.518249";
chr7	StringTie	exon	81372012	81372200	1000	-	.	gene_id "STR.74..120"; transcript_id "STR.74..120.3"; exon_number "10"; cov "10.521652";
chr7	StringTie	exon	81436203	81436377	1000	-	.	gene_id "STR.74..120"; transcript_id "STR.74..120.3"; exon_number "11"; cov "4.250517";
chr7	StringTie	exon	81453912	81454605	1000	-	.	gene_id "STR.74..120"; transcript_id "STR.74..120.3"; exon_number "12"; cov "2.005764";
chr7	StringTie	transcript	81347015	81454729	1000	-	.	gene_id "STR.74..120"; transcript_id "STR.74..120.4"; cov "12.829779"; FPKM "262.934967"; TPM "472.380951";
chr7	StringTie	exon	81347015	81348439	1000	-	.	gene_id "STR.74..120"; transcript_id "STR.74..120.4"; exon_number "1"; cov "16.434715";
chr7	StringTie	exon	81349792	81349872	1000	-	.	gene_id "STR.74..120"; transcript_id "STR.74..120.4"; exon_number "2"; cov "14.993738";
chr7	StringTie	exon	81350345	81350439	1000	-	.	gene_id "STR.74..120"; transcript_id "STR.74..120.4"; exon_number "3"; cov "15.174664";
chr7	StringTie	exon	81351744	81351942	1000	-	.	gene_id "STR.74..120"; transcript_id "STR.74..120.4"; exon_number "4"; cov "11.983060";
chr7	StringTie	exon	81355875	81356011	1000	-	.	gene_id "STR.74..120"; transcript_id "STR.74..120.4"; exon_number "5"; cov "11.017105";
chr7	StringTie	exon	81356909	81356998	1000	-	.	gene_id "STR.74..120"; transcript_id "STR.74..120.4"; exon_number "6"; cov "10.838889";
chr7	StringTie	exon	81357305	81357418	1000	-	.	gene_id "STR.74..120"; transcript_id "STR.74..120.4"; exon_number "7"; cov "10.313654";
chr7	StringTie	exon	81359729	81359981	1000	-	.	gene_id "STR.74..120"; transcript_id "STR.74..120.4"; exon_number "8"; cov "10.124300";
chr7	StringTie	exon	81361586	81361809	1000	-	.	gene_id "STR.74..120"; transcript_id "STR.74..120.4"; exon_number "9"; cov "9.540549";
chr7	StringTie	exon	81372012	81372200	1000	-	.	gene_id "STR.74..120"; transcript_id "STR.74..120.4"; exon_number "10"; cov "9.543635";
chr7	StringTie	exon	81436203	81436377	1000	-	.	gene_id "STR.74..120"; transcript_id "STR.74..120.4"; exon_number "11"; cov "3.855420";
chr7	StringTie	exon	81454634	81454729	1000	-	.	gene_id "STR.74..120"; transcript_id "STR.74..120.4"; exon_number "12"; cov "2.003114";
chr7	StringTie	transcript	81347015	81455552	1000	-	.	gene_id "STR.74..120"; transcript_id "STR.74..120.5"; cov "7.885849"; FPKM "161.613495"; TPM "290.349884";
chr7	StringTie	exon	81347015	81349872	1000	-	.	gene_id "STR.74..120"; transcript_id "STR.74..120.5"; exon_number "1"; cov "8.001116";
chr7	StringTie	exon	81350345	81350439	1000	-	.	gene_id "STR.74..120"; transcript_id "STR.74..120.5"; exon_number "2"; cov "11.639547";
chr7	StringTie	exon	81351744	81351942	1000	-	.	gene_id "STR.74..120"; transcript_id "STR.74..120.5"; exon_number "3"; cov "9.191464";
chr7	StringTie	exon	81355875	81356011	1000	-	.	gene_id "STR.74..120"; transcript_id "STR.74..120.5"; exon_number "4"; cov "8.450541";
chr7	StringTie	exon	81356909	81356998	1000	-	.	gene_id "STR.74..120"; transcript_id "STR.74..120.5"; exon_number "5"; cov "8.313842";
chr7	StringTie	exon	81357305	81357418	1000	-	.	gene_id "STR.74..120"; transcript_id "STR.74..120.5"; exon_number "6"; cov "7.910967";
chr7	StringTie	exon	81359729	81359981	1000	-	.	gene_id "STR.74..120"; transcript_id "STR.74..120.5"; exon_number "7"; cov "7.765725";
chr7	StringTie	exon	81361586	81361809	1000	-	.	gene_id "STR.74..120"; transcript_id "STR.74..120.5"; exon_number "8"; cov "7.317965";
chr7	StringTie	exon	81372012	81372203	1000	-	.	gene_id "STR.74..120"; transcript_id "STR.74..120.5"; exon_number "9"; cov "7.498416";
chr7	StringTie	exon	81436203	81436377	1000	-	.	gene_id "STR.74..120"; transcript_id "STR.74..120.5"; exon_number "10"; cov "2.957254";
chr7	StringTie	exon	81455212	81455552	1000	-	.	gene_id "STR.74..120"; transcript_id "STR.74..120.5"; exon_number "11"; cov "7.973495";
chr7	StringTie	transcript	81347015	81454729	1000	-	.	gene_id "STR.74..120"; transcript_id "STR.74..120.6"; cov "8.136169"; FPKM "166.743591"; TPM "299.566467";
chr7	StringTie	exon	81347015	81348439	1000	-	.	gene_id "STR.74..120"; transcript_id "STR.74..120.6"; exon_number "1"; cov "10.413140";
chr7	StringTie	exon	81349792	81349872	1000	-	.	gene_id "STR.74..120"; transcript_id "STR.74..120.6"; exon_number "2"; cov "9.500128";
chr7	StringTie	exon	81350345	81350439	1000	-	.	gene_id "STR.74..120"; transcript_id "STR.74..120.6"; exon_number "3"; cov "9.614764";
chr7	StringTie	exon	81351744	81351942	1000	-	.	gene_id "STR.74..120"; transcript_id "STR.74..120.6"; exon_number "4"; cov "7.592544";
chr7	StringTie	exon	81355875	81356011	1000	-	.	gene_id "STR.74..120"; transcript_id "STR.74..120.6"; exon_number "5"; cov "6.980508";
chr7	StringTie	exon	81356909	81356998	1000	-	.	gene_id "STR.74..120"; transcript_id "STR.74..120.6"; exon_number "6"; cov "6.867589";
chr7	StringTie	exon	81357305	81357418	1000	-	.	gene_id "STR.74..120"; transcript_id "STR.74..120.6"; exon_number "7"; cov "6.534798";
chr7	StringTie	exon	81359729	81359981	1000	-	.	gene_id "STR.74..120"; transcript_id "STR.74..120.6"; exon_number "8"; cov "6.414822";
chr7	StringTie	exon	81361586	81361809	1000	-	.	gene_id "STR.74..120"; transcript_id "STR.74..120.6"; exon_number "9"; cov "6.044952";
chr7	StringTie	exon	81372012	81372203	1000	-	.	gene_id "STR.74..120"; transcript_id "STR.74..120.6"; exon_number "10"; cov "6.194014";
chr7	StringTie	exon	81436203	81436377	1000	-	.	gene_id "STR.74..120"; transcript_id "STR.74..120.6"; exon_number "11"; cov "2.442819";
chr7	StringTie	exon	81454634	81454729	1000	-	.	gene_id "STR.74..120"; transcript_id "STR.74..120.6"; exon_number "12"; cov "1.269186";
chr7	StringTie	transcript	81347026	81454758	1000	-	.	gene_id "STR.74..120"; transcript_id "STR.74..120.7"; reference_id "ENSMUST00000098331.9"; ref_gene_id "ENSMUSG00000025586.17"; ref_gene_name "Cpeb1"; cov "0.456201"; FPKM "9.349436"; TPM "16.796911";
chr7	StringTie	exon	81347026	81348439	1000	-	.	gene_id "STR.74..120"; transcript_id "STR.74..120.7"; exon_number "1"; reference_id "ENSMUST00000098331.9"; ref_gene_id "ENSMUSG00000025586.17"; ref_gene_name "Cpeb1"; cov "0.577187";
chr7	StringTie	exon	81349792	81349872	1000	-	.	gene_id "STR.74..120"; transcript_id "STR.74..120.7"; exon_number "2"; reference_id "ENSMUST00000098331.9"; ref_gene_id "ENSMUSG00000025586.17"; ref_gene_name "Cpeb1"; cov "0.522569";
chr7	StringTie	exon	81350345	81350439	1000	-	.	gene_id "STR.74..120"; transcript_id "STR.74..120.7"; exon_number "3"; reference_id "ENSMUST00000098331.9"; ref_gene_id "ENSMUSG00000025586.17"; ref_gene_name "Cpeb1"; cov "0.528875";
chr7	StringTie	exon	81351744	81351942	1000	-	.	gene_id "STR.74..120"; transcript_id "STR.74..120.7"; exon_number "4"; reference_id "ENSMUST00000098331.9"; ref_gene_id "ENSMUSG00000025586.17"; ref_gene_name "Cpeb1"; cov "0.417639";
chr7	StringTie	exon	81355875	81356011	1000	-	.	gene_id "STR.74..120"; transcript_id "STR.74..120.7"; exon_number "5"; reference_id "ENSMUST00000098331.9"; ref_gene_id "ENSMUSG00000025586.17"; ref_gene_name "Cpeb1"; cov "0.383973";
chr7	StringTie	exon	81356894	81356998	1000	-	.	gene_id "STR.74..120"; transcript_id "STR.74..120.7"; exon_number "6"; reference_id "ENSMUST00000098331.9"; ref_gene_id "ENSMUSG00000025586.17"; ref_gene_name "Cpeb1"; cov "0.457110";
chr7	StringTie	exon	81357305	81357418	1000	-	.	gene_id "STR.74..120"; transcript_id "STR.74..120.7"; exon_number "7"; reference_id "ENSMUST00000098331.9"; ref_gene_id "ENSMUSG00000025586.17"; ref_gene_name "Cpeb1"; cov "0.359456";
chr7	StringTie	exon	81359729	81359981	1000	-	.	gene_id "STR.74..120"; transcript_id "STR.74..120.7"; exon_number "8"; reference_id "ENSMUST00000098331.9"; ref_gene_id "ENSMUSG00000025586.17"; ref_gene_name "Cpeb1"; cov "0.352857";
chr7	StringTie	exon	81361586	81361809	1000	-	.	gene_id "STR.74..120"; transcript_id "STR.74..120.7"; exon_number "9"; reference_id "ENSMUST00000098331.9"; ref_gene_id "ENSMUSG00000025586.17"; ref_gene_name "Cpeb1"; cov "0.332512";
chr7	StringTie	exon	81372012	81372200	1000	-	.	gene_id "STR.74..120"; transcript_id "STR.74..120.7"; exon_number "10"; reference_id "ENSMUST00000098331.9"; ref_gene_id "ENSMUSG00000025586.17"; ref_gene_name "Cpeb1"; cov "0.332619";
chr7	StringTie	exon	81436203	81436377	1000	-	.	gene_id "STR.74..120"; transcript_id "STR.74..120.7"; exon_number "11"; reference_id "ENSMUST00000098331.9"; ref_gene_id "ENSMUSG00000025586.17"; ref_gene_name "Cpeb1"; cov "0.134371";
chr7	StringTie	exon	81454634	81454758	1000	-	.	gene_id "STR.74..120"; transcript_id "STR.74..120.7"; exon_number "12"; reference_id "ENSMUST00000098331.9"; ref_gene_id "ENSMUSG00000025586.17"; ref_gene_name "Cpeb1"; cov "0.285617";
chr7	StringTie	transcript	81347028	81436377	1000	-	.	gene_id "STR.74..120"; transcript_id "STR.74..120.8"; reference_id "ENSMUST00000130310.7"; ref_gene_id "ENSMUSG00000025586.17"; ref_gene_name "Cpeb1"; cov "8.831515"; FPKM "180.994095"; TPM "325.168457";
chr7	StringTie	exon	81347028	81348439	1000	-	.	gene_id "STR.74..120"; transcript_id "STR.74..120.8"; exon_number "1"; reference_id "ENSMUST00000130310.7"; ref_gene_id "ENSMUSG00000025586.17"; ref_gene_name "Cpeb1"; cov "11.061406";
chr7	StringTie	exon	81349792	81349872	1000	-	.	gene_id "STR.74..120"; transcript_id "STR.74..120.8"; exon_number "2"; reference_id "ENSMUST00000130310.7"; ref_gene_id "ENSMUSG00000025586.17"; ref_gene_name "Cpeb1"; cov "10.011436";
chr7	StringTie	exon	81350345	81350439	1000	-	.	gene_id "STR.74..120"; transcript_id "STR.74..120.8"; exon_number "3"; reference_id "ENSMUST00000130310.7"; ref_gene_id "ENSMUSG00000025586.17"; ref_gene_name "Cpeb1"; cov "10.132241";
chr7	StringTie	exon	81351744	81351942	1000	-	.	gene_id "STR.74..120"; transcript_id "STR.74..120.8"; exon_number "4"; reference_id "ENSMUST00000130310.7"; ref_gene_id "ENSMUSG00000025586.17"; ref_gene_name "Cpeb1"; cov "8.001182";
chr7	StringTie	exon	81355875	81356011	1000	-	.	gene_id "STR.74..120"; transcript_id "STR.74..120.8"; exon_number "5"; reference_id "ENSMUST00000130310.7"; ref_gene_id "ENSMUSG00000025586.17"; ref_gene_name "Cpeb1"; cov "7.356207";
chr7	StringTie	exon	81356909	81356998	1000	-	.	gene_id "STR.74..120"; transcript_id "STR.74..120.8"; exon_number "6"; reference_id "ENSMUST00000130310.7"; ref_gene_id "ENSMUSG00000025586.17"; ref_gene_name "Cpeb1"; cov "7.237211";
chr7	StringTie	exon	81357305	81357418	1000	-	.	gene_id "STR.74..120"; transcript_id "STR.74..120.8"; exon_number "7"; reference_id "ENSMUST00000130310.7"; ref_gene_id "ENSMUSG00000025586.17"; ref_gene_name "Cpeb1"; cov "6.886508";
chr7	StringTie	exon	81359729	81359981	1000	-	.	gene_id "STR.74..120"; transcript_id "STR.74..120.8"; exon_number "8"; reference_id "ENSMUST00000130310.7"; ref_gene_id "ENSMUSG00000025586.17"; ref_gene_name "Cpeb1"; cov "6.760075";
chr7	StringTie	exon	81361586	81361809	1000	-	.	gene_id "STR.74..120"; transcript_id "STR.74..120.8"; exon_number "9"; reference_id "ENSMUST00000130310.7"; ref_gene_id "ENSMUSG00000025586.17"; ref_gene_name "Cpeb1"; cov "6.370299";
chr7	StringTie	exon	81372012	81372200	1000	-	.	gene_id "STR.74..120"; transcript_id "STR.74..120.8"; exon_number "10"; reference_id "ENSMUST00000130310.7"; ref_gene_id "ENSMUSG00000025586.17"; ref_gene_name "Cpeb1"; cov "6.372360";
chr7	StringTie	exon	81436203	81436377	1000	-	.	gene_id "STR.74..120"; transcript_id "STR.74..120.8"; exon_number "11"; reference_id "ENSMUST00000130310.7"; ref_gene_id "ENSMUSG00000025586.17"; ref_gene_name "Cpeb1"; cov "2.574294";
chr7	StringTie	transcript	81348280	81454675	1000	-	.	gene_id "STR.74..120"; transcript_id "STR.74..120.9"; reference_id "ENSMUST00000178892.2"; ref_gene_id "ENSMUSG00000025586.17"; ref_gene_name "Cpeb1"; cov "0.450379"; FPKM "9.230120"; TPM "16.582550";
chr7	StringTie	exon	81348280	81348439	1000	-	.	gene_id "STR.74..120"; transcript_id "STR.74..120.9"; exon_number "1"; reference_id "ENSMUST00000178892.2"; ref_gene_id "ENSMUSG00000025586.17"; ref_gene_name "Cpeb1"; cov "0.649367";
chr7	StringTie	exon	81349792	81349872	1000	-	.	gene_id "STR.74..120"; transcript_id "STR.74..120.9"; exon_number "2"; reference_id "ENSMUST00000178892.2"; ref_gene_id "ENSMUSG00000025586.17"; ref_gene_name "Cpeb1"; cov "0.634721";
chr7	StringTie	exon	81350345	81350439	1000	-	.	gene_id "STR.74..120"; transcript_id "STR.74..120.9"; exon_number "3"; reference_id "ENSMUST00000178892.2"; ref_gene_id "ENSMUSG00000025586.17"; ref_gene_name "Cpeb1"; cov "0.642380";
chr7	StringTie	exon	81351744	81351942	1000	-	.	gene_id "STR.74..120"; transcript_id "STR.74..120.9"; exon_number "4"; reference_id "ENSMUST00000178892.2"; ref_gene_id "ENSMUSG00000025586.17"; ref_gene_name "Cpeb1"; cov "0.507272";
chr7	StringTie	exon	81355875	81356011	1000	-	.	gene_id "STR.74..120"; transcript_id "STR.74..120.9"; exon_number "5"; reference_id "ENSMUST00000178892.2"; ref_gene_id "ENSMUSG00000025586.17"; ref_gene_name "Cpeb1"; cov "0.466380";
chr7	StringTie	exon	81356894	81356998	1000	-	.	gene_id "STR.74..120"; transcript_id "STR.74..120.9"; exon_number "6"; reference_id "ENSMUST00000178892.2"; ref_gene_id "ENSMUSG00000025586.17"; ref_gene_name "Cpeb1"; cov "0.555213";
chr7	StringTie	exon	81357305	81357418	1000	-	.	gene_id "STR.74..120"; transcript_id "STR.74..120.9"; exon_number "7"; reference_id "ENSMUST00000178892.2"; ref_gene_id "ENSMUSG00000025586.17"; ref_gene_name "Cpeb1"; cov "0.436602";
chr7	StringTie	exon	81359729	81359981	1000	-	.	gene_id "STR.74..120"; transcript_id "STR.74..120.9"; exon_number "8"; reference_id "ENSMUST00000178892.2"; ref_gene_id "ENSMUSG00000025586.17"; ref_gene_name "Cpeb1"; cov "0.428586";
chr7	StringTie	exon	81361586	81361809	1000	-	.	gene_id "STR.74..120"; transcript_id "STR.74..120.9"; exon_number "9"; reference_id "ENSMUST00000178892.2"; ref_gene_id "ENSMUSG00000025586.17"; ref_gene_name "Cpeb1"; cov "0.403874";
chr7	StringTie	exon	81372012	81372203	1000	-	.	gene_id "STR.74..120"; transcript_id "STR.74..120.9"; exon_number "10"; reference_id "ENSMUST00000178892.2"; ref_gene_id "ENSMUSG00000025586.17"; ref_gene_name "Cpeb1"; cov "0.413833";
chr7	StringTie	exon	81436203	81436377	1000	-	.	gene_id "STR.74..120"; transcript_id "STR.74..120.9"; exon_number "11"; reference_id "ENSMUST00000178892.2"; ref_gene_id "ENSMUSG00000025586.17"; ref_gene_name "Cpeb1"; cov "0.163209";
chr7	StringTie	exon	81454634	81454675	1000	-	.	gene_id "STR.74..120"; transcript_id "STR.74..120.9"; exon_number "12"; reference_id "ENSMUST00000178892.2"; ref_gene_id "ENSMUSG00000025586.17"; ref_gene_name "Cpeb1"; cov "0.098977";
chr7	StringTie	transcript	81361586	81372441	1000	-	.	gene_id "STR.74..120"; transcript_id "STR.74..120.10"; reference_id "ENSMUST00000153419.2"; ref_gene_id "ENSMUSG00000025586.17"; ref_gene_name "Cpeb1"; cov "9.444532"; FPKM "193.557327"; TPM "347.739197";
chr7	StringTie	exon	81361586	81361809	1000	-	.	gene_id "STR.74..120"; transcript_id "STR.74..120.10"; exon_number "1"; reference_id "ENSMUST00000153419.2"; ref_gene_id "ENSMUSG00000025586.17"; ref_gene_name "Cpeb1"; cov "0.047297";
chr7	StringTie	exon	81372012	81372441	1000	-	.	gene_id "STR.74..120"; transcript_id "STR.74..120.10"; exon_number "2"; reference_id "ENSMUST00000153419.2"; ref_gene_id "ENSMUSG00000025586.17"; ref_gene_name "Cpeb1"; cov "14.339837";
chr7	StringTie	transcript	81460399	81493925	1000	-	.	gene_id "STR.74..121"; transcript_id "STR.74..121.1"; reference_id "ENSMUST00000082090.14"; ref_gene_id "ENSMUSG00000062444.15"; ref_gene_name "Ap3b2"; cov "205.422760"; FPKM "4209.957520"; TPM "7563.481934";
chr7	StringTie	exon	81460399	81460801	1000	-	.	gene_id "STR.74..121"; transcript_id "STR.74..121.1"; exon_number "1"; reference_id "ENSMUST00000082090.14"; ref_gene_id "ENSMUSG00000062444.15"; ref_gene_name "Ap3b2"; cov "249.277939";
chr7	StringTie	exon	81460928	81461066	1000	-	.	gene_id "STR.74..121"; transcript_id "STR.74..121.1"; exon_number "2"; reference_id "ENSMUST00000082090.14"; ref_gene_id "ENSMUSG00000062444.15"; ref_gene_name "Ap3b2"; cov "188.201431";
chr7	StringTie	exon	81462904	81463001	1000	-	.	gene_id "STR.74..121"; transcript_id "STR.74..121.1"; exon_number "3"; reference_id "ENSMUST00000082090.14"; ref_gene_id "ENSMUSG00000062444.15"; ref_gene_name "Ap3b2"; cov "177.397964";
chr7	StringTie	exon	81463241	81463325	1000	-	.	gene_id "STR.74..121"; transcript_id "STR.74..121.1"; exon_number "4"; reference_id "ENSMUST00000082090.14"; ref_gene_id "ENSMUSG00000062444.15"; ref_gene_name "Ap3b2"; cov "172.399994";
chr7	StringTie	exon	81463684	81463912	1000	-	.	gene_id "STR.74..121"; transcript_id "STR.74..121.1"; exon_number "5"; reference_id "ENSMUST00000082090.14"; ref_gene_id "ENSMUSG00000062444.15"; ref_gene_name "Ap3b2"; cov "158.838425";
chr7	StringTie	exon	81464091	81464197	1000	-	.	gene_id "STR.74..121"; transcript_id "STR.74..121.1"; exon_number "6"; reference_id "ENSMUST00000082090.14"; ref_gene_id "ENSMUSG00000062444.15"; ref_gene_name "Ap3b2"; cov "142.813080";
chr7	StringTie	exon	81464442	81464502	1000	-	.	gene_id "STR.74..121"; transcript_id "STR.74..121.1"; exon_number "7"; reference_id "ENSMUST00000082090.14"; ref_gene_id "ENSMUSG00000062444.15"; ref_gene_name "Ap3b2"; cov "139.196716";
chr7	StringTie	exon	81464631	81464811	1000	-	.	gene_id "STR.74..121"; transcript_id "STR.74..121.1"; exon_number "8"; reference_id "ENSMUST00000082090.14"; ref_gene_id "ENSMUSG00000062444.15"; ref_gene_name "Ap3b2"; cov "150.392258";
chr7	StringTie	exon	81465140	81465257	1000	-	.	gene_id "STR.74..121"; transcript_id "STR.74..121.1"; exon_number "9"; reference_id "ENSMUST00000082090.14"; ref_gene_id "ENSMUSG00000062444.15"; ref_gene_name "Ap3b2"; cov "338.347443";
chr7	StringTie	exon	81465657	81465765	1000	-	.	gene_id "STR.74..121"; transcript_id "STR.74..121.1"; exon_number "10"; reference_id "ENSMUST00000082090.14"; ref_gene_id "ENSMUSG00000062444.15"; ref_gene_name "Ap3b2"; cov "322.587158";
chr7	StringTie	exon	81466171	81466289	1000	-	.	gene_id "STR.74..121"; transcript_id "STR.74..121.1"; exon_number "11"; reference_id "ENSMUST00000082090.14"; ref_gene_id "ENSMUSG00000062444.15"; ref_gene_name "Ap3b2"; cov "281.336121";
chr7	StringTie	exon	81467435	81467621	1000	-	.	gene_id "STR.74..121"; transcript_id "STR.74..121.1"; exon_number "12"; reference_id "ENSMUST00000082090.14"; ref_gene_id "ENSMUSG00000062444.15"; ref_gene_name "Ap3b2"; cov "246.866318";
chr7	StringTie	exon	81471822	81471998	1000	-	.	gene_id "STR.74..121"; transcript_id "STR.74..121.1"; exon_number "13"; reference_id "ENSMUST00000082090.14"; ref_gene_id "ENSMUSG00000062444.15"; ref_gene_name "Ap3b2"; cov "228.728821";
chr7	StringTie	exon	81473000	81473109	1000	-	.	gene_id "STR.74..121"; transcript_id "STR.74..121.1"; exon_number "14"; reference_id "ENSMUST00000082090.14"; ref_gene_id "ENSMUSG00000062444.15"; ref_gene_name "Ap3b2"; cov "219.836380";
chr7	StringTie	exon	81473387	81473519	1000	-	.	gene_id "STR.74..121"; transcript_id "STR.74..121.1"; exon_number "15"; reference_id "ENSMUST00000082090.14"; ref_gene_id "ENSMUSG00000062444.15"; ref_gene_name "Ap3b2"; cov "214.541351";
chr7	StringTie	exon	81473857	81473919	1000	-	.	gene_id "STR.74..121"; transcript_id "STR.74..121.1"; exon_number "16"; reference_id "ENSMUST00000082090.14"; ref_gene_id "ENSMUSG00000062444.15"; ref_gene_name "Ap3b2"; cov "208.111130";
chr7	StringTie	exon	81476280	81476351	1000	-	.	gene_id "STR.74..121"; transcript_id "STR.74..121.1"; exon_number "17"; reference_id "ENSMUST00000082090.14"; ref_gene_id "ENSMUSG00000062444.15"; ref_gene_name "Ap3b2"; cov "207.138885";
chr7	StringTie	exon	81476741	81476795	1000	-	.	gene_id "STR.74..121"; transcript_id "STR.74..121.1"; exon_number "18"; reference_id "ENSMUST00000082090.14"; ref_gene_id "ENSMUSG00000062444.15"; ref_gene_name "Ap3b2"; cov "206.563629";
chr7	StringTie	exon	81476946	81477229	1000	-	.	gene_id "STR.74..121"; transcript_id "STR.74..121.1"; exon_number "19"; reference_id "ENSMUST00000082090.14"; ref_gene_id "ENSMUSG00000062444.15"; ref_gene_name "Ap3b2"; cov "210.010574";
chr7	StringTie	exon	81477316	81477498	1000	-	.	gene_id "STR.74..121"; transcript_id "STR.74..121.1"; exon_number "20"; reference_id "ENSMUST00000082090.14"; ref_gene_id "ENSMUSG00000062444.15"; ref_gene_name "Ap3b2"; cov "207.426224";
chr7	StringTie	exon	81477588	81477654	1000	-	.	gene_id "STR.74..121"; transcript_id "STR.74..121.1"; exon_number "21"; reference_id "ENSMUST00000082090.14"; ref_gene_id "ENSMUSG00000062444.15"; ref_gene_name "Ap3b2"; cov "208.850754";
chr7	StringTie	exon	81477906	81478066	1000	-	.	gene_id "STR.74..121"; transcript_id "STR.74..121.1"; exon_number "22"; reference_id "ENSMUST00000082090.14"; ref_gene_id "ENSMUSG00000062444.15"; ref_gene_name "Ap3b2"; cov "208.248444";
chr7	StringTie	exon	81484426	81484521	1000	-	.	gene_id "STR.74..121"; transcript_id "STR.74..121.1"; exon_number "23"; reference_id "ENSMUST00000082090.14"; ref_gene_id "ENSMUSG00000062444.15"; ref_gene_name "Ap3b2"; cov "215.333328";
chr7	StringTie	exon	81484836	81484910	1000	-	.	gene_id "STR.74..121"; transcript_id "STR.74..121.1"; exon_number "24"; reference_id "ENSMUST00000082090.14"; ref_gene_id "ENSMUSG00000062444.15"; ref_gene_name "Ap3b2"; cov "215.600006";
chr7	StringTie	exon	81485034	81485109	1000	-	.	gene_id "STR.74..121"; transcript_id "STR.74..121.1"; exon_number "25"; reference_id "ENSMUST00000082090.14"; ref_gene_id "ENSMUSG00000062444.15"; ref_gene_name "Ap3b2"; cov "216.486847";
chr7	StringTie	exon	81493508	81493925	1000	-	.	gene_id "STR.74..121"; transcript_id "STR.74..121.1"; exon_number "26"; reference_id "ENSMUST00000082090.14"; ref_gene_id "ENSMUSG00000062444.15"; ref_gene_name "Ap3b2"; cov "119.806221";
chr7	StringTie	transcript	84615044	84689957	1000	-	.	gene_id "STR.74..122"; transcript_id "STR.74..122.1"; cov "170.932159"; FPKM "3503.103271"; TPM "6293.568848";
chr7	StringTie	exon	84615044	84615968	1000	-	.	gene_id "STR.74..122"; transcript_id "STR.74..122.1"; exon_number "1"; cov "205.025543";
chr7	StringTie	exon	84617850	84617963	1000	-	.	gene_id "STR.74..122"; transcript_id "STR.74..122.1"; exon_number "2"; cov "156.501160";
chr7	StringTie	exon	84620868	84620912	1000	-	.	gene_id "STR.74..122"; transcript_id "STR.74..122.1"; exon_number "3"; cov "158.690033";
chr7	StringTie	exon	84632656	84632756	1000	-	.	gene_id "STR.74..122"; transcript_id "STR.74..122.1"; exon_number "4"; cov "163.081161";
chr7	StringTie	exon	84633885	84633993	1000	-	.	gene_id "STR.74..122"; transcript_id "STR.74..122.1"; exon_number "5"; cov "161.709976";
chr7	StringTie	exon	84634239	84634409	1000	-	.	gene_id "STR.74..122"; transcript_id "STR.74..122.1"; exon_number "6"; cov "162.747604";
chr7	StringTie	exon	84689746	84689957	1000	-	.	gene_id "STR.74..122"; transcript_id "STR.74..122.1"; exon_number "7"; cov "47.617924";
chr7	StringTie	transcript	84615054	84679392	1000	-	.	gene_id "STR.74..122"; transcript_id "STR.74..122.2"; reference_id "ENSMUST00000178385.8"; ref_gene_id "ENSMUSG00000030629.15"; ref_gene_name "Zfand6"; cov "364.383301"; FPKM "7467.713379"; TPM "13416.265625";
chr7	StringTie	exon	84615054	84615968	1000	-	.	gene_id "STR.74..122"; transcript_id "STR.74..122.2"; exon_number "1"; reference_id "ENSMUST00000178385.8"; ref_gene_id "ENSMUSG00000030629.15"; ref_gene_name "Zfand6"; cov "400.569550";
chr7	StringTie	exon	84617850	84617963	1000	-	.	gene_id "STR.74..122"; transcript_id "STR.74..122.2"; exon_number "2"; reference_id "ENSMUST00000178385.8"; ref_gene_id "ENSMUSG00000030629.15"; ref_gene_name "Zfand6"; cov "306.981812";
chr7	StringTie	exon	84620868	84620912	1000	-	.	gene_id "STR.74..122"; transcript_id "STR.74..122.2"; exon_number "3"; reference_id "ENSMUST00000178385.8"; ref_gene_id "ENSMUSG00000030629.15"; ref_gene_name "Zfand6"; cov "311.275330";
chr7	StringTie	exon	84632656	84632756	1000	-	.	gene_id "STR.74..122"; transcript_id "STR.74..122.2"; exon_number "4"; reference_id "ENSMUST00000178385.8"; ref_gene_id "ENSMUSG00000030629.15"; ref_gene_name "Zfand6"; cov "319.888702";
chr7	StringTie	exon	84633885	84633993	1000	-	.	gene_id "STR.74..122"; transcript_id "STR.74..122.2"; exon_number "5"; reference_id "ENSMUST00000178385.8"; ref_gene_id "ENSMUSG00000030629.15"; ref_gene_name "Zfand6"; cov "317.199066";
chr7	StringTie	exon	84634239	84634409	1000	-	.	gene_id "STR.74..122"; transcript_id "STR.74..122.2"; exon_number "6"; reference_id "ENSMUST00000178385.8"; ref_gene_id "ENSMUSG00000030629.15"; ref_gene_name "Zfand6"; cov "319.234406";
chr7	StringTie	exon	84679310	84679392	1000	-	.	gene_id "STR.74..122"; transcript_id "STR.74..122.2"; exon_number "7"; reference_id "ENSMUST00000178385.8"; ref_gene_id "ENSMUSG00000030629.15"; ref_gene_name "Zfand6"; cov "282.223328";
chr7	StringTie	transcript	84615054	84679351	1000	-	.	gene_id "STR.74..122"; transcript_id "STR.74..122.3"; reference_id "ENSMUST00000069537.2"; ref_gene_id "ENSMUSG00000030629.15"; ref_gene_name "Zfand6"; cov "10.220738"; FPKM "209.464996"; TPM "376.318390";
chr7	StringTie	exon	84615054	84615968	1000	-	.	gene_id "STR.74..122"; transcript_id "STR.74..122.3"; exon_number "1"; reference_id "ENSMUST00000069537.2"; ref_gene_id "ENSMUSG00000030629.15"; ref_gene_name "Zfand6"; cov "7.916185";
chr7	StringTie	exon	84617850	84617963	1000	-	.	gene_id "STR.74..122"; transcript_id "STR.74..122.3"; exon_number "2"; reference_id "ENSMUST00000069537.2"; ref_gene_id "ENSMUSG00000030629.15"; ref_gene_name "Zfand6"; cov "6.066674";
chr7	StringTie	exon	84620868	84620912	1000	-	.	gene_id "STR.74..122"; transcript_id "STR.74..122.3"; exon_number "3"; reference_id "ENSMUST00000069537.2"; ref_gene_id "ENSMUSG00000030629.15"; ref_gene_name "Zfand6"; cov "6.151524";
chr7	StringTie	exon	84632656	84632756	1000	-	.	gene_id "STR.74..122"; transcript_id "STR.74..122.3"; exon_number "4"; reference_id "ENSMUST00000069537.2"; ref_gene_id "ENSMUSG00000030629.15"; ref_gene_name "Zfand6"; cov "6.321744";
chr7	StringTie	exon	84633885	84633993	1000	-	.	gene_id "STR.74..122"; transcript_id "STR.74..122.3"; exon_number "5"; reference_id "ENSMUST00000069537.2"; ref_gene_id "ENSMUSG00000030629.15"; ref_gene_name "Zfand6"; cov "6.268590";
chr7	StringTie	exon	84634239	84634409	1000	-	.	gene_id "STR.74..122"; transcript_id "STR.74..122.3"; exon_number "6"; reference_id "ENSMUST00000069537.2"; ref_gene_id "ENSMUSG00000030629.15"; ref_gene_name "Zfand6"; cov "6.308814";
chr7	StringTie	exon	84652882	84653042	1000	-	.	gene_id "STR.74..122"; transcript_id "STR.74..122.3"; exon_number "7"; reference_id "ENSMUST00000069537.2"; ref_gene_id "ENSMUSG00000030629.15"; ref_gene_name "Zfand6"; cov "37.602486";
chr7	StringTie	exon	84679310	84679351	1000	-	.	gene_id "STR.74..122"; transcript_id "STR.74..122.3"; exon_number "8"; reference_id "ENSMUST00000069537.2"; ref_gene_id "ENSMUSG00000030629.15"; ref_gene_name "Zfand6"; cov "6.658962";
chr7	StringTie	transcript	84615583	84618698	1000	-	.	gene_id "STR.74..122"; transcript_id "STR.74..122.4"; reference_id "ENSMUST00000209140.1"; ref_gene_id "ENSMUSG00000030629.15"; ref_gene_name "Zfand6"; cov "2.116617"; FPKM "43.378193"; TPM "77.931938";
chr7	StringTie	exon	84615583	84615968	1000	-	.	gene_id "STR.74..122"; transcript_id "STR.74..122.4"; exon_number "1"; reference_id "ENSMUST00000209140.1"; ref_gene_id "ENSMUSG00000030629.15"; ref_gene_name "Zfand6"; cov "0.198247";
chr7	StringTie	exon	84617850	84618698	1000	-	.	gene_id "STR.74..122"; transcript_id "STR.74..122.4"; exon_number "2"; reference_id "ENSMUST00000209140.1"; ref_gene_id "ENSMUSG00000030629.15"; ref_gene_name "Zfand6"; cov "2.988809";
chr7	StringTie	transcript	84615938	84679396	1000	-	.	gene_id "STR.74..122"; transcript_id "STR.74..122.5"; reference_id "ENSMUST00000208782.1"; ref_gene_id "ENSMUSG00000030629.15"; ref_gene_name "Zfand6"; cov "0.513283"; FPKM "10.519281"; TPM "18.898619";
chr7	StringTie	exon	84615938	84615968	1000	-	.	gene_id "STR.74..122"; transcript_id "STR.74..122.5"; exon_number "1"; reference_id "ENSMUST00000208782.1"; ref_gene_id "ENSMUSG00000030629.15"; ref_gene_name "Zfand6"; cov "0.143136";
chr7	StringTie	exon	84617850	84617963	1000	-	.	gene_id "STR.74..122"; transcript_id "STR.74..122.5"; exon_number "2"; reference_id "ENSMUST00000208782.1"; ref_gene_id "ENSMUSG00000030629.15"; ref_gene_name "Zfand6"; cov "0.147780";
chr7	StringTie	exon	84620868	84620912	1000	-	.	gene_id "STR.74..122"; transcript_id "STR.74..122.5"; exon_number "3"; reference_id "ENSMUST00000208782.1"; ref_gene_id "ENSMUSG00000030629.15"; ref_gene_name "Zfand6"; cov "0.149846";
chr7	StringTie	exon	84632656	84632756	1000	-	.	gene_id "STR.74..122"; transcript_id "STR.74..122.5"; exon_number "4"; reference_id "ENSMUST00000208782.1"; ref_gene_id "ENSMUSG00000030629.15"; ref_gene_name "Zfand6"; cov "0.153993";
chr7	StringTie	exon	84633885	84633993	1000	-	.	gene_id "STR.74..122"; transcript_id "STR.74..122.5"; exon_number "5"; reference_id "ENSMUST00000208782.1"; ref_gene_id "ENSMUSG00000030629.15"; ref_gene_name "Zfand6"; cov "0.152698";
chr7	StringTie	exon	84634239	84634409	1000	-	.	gene_id "STR.74..122"; transcript_id "STR.74..122.5"; exon_number "6"; reference_id "ENSMUST00000208782.1"; ref_gene_id "ENSMUSG00000030629.15"; ref_gene_name "Zfand6"; cov "0.153678";
chr7	StringTie	exon	84679344	84679396	1000	-	.	gene_id "STR.74..122"; transcript_id "STR.74..122.5"; exon_number "7"; reference_id "ENSMUST00000208782.1"; ref_gene_id "ENSMUSG00000030629.15"; ref_gene_name "Zfand6"; cov "4.411036";
chr7	StringTie	transcript	88530446	88530898	1000	-	.	gene_id "STR.74..123"; transcript_id "STR.74..123.1"; reference_id "ENSMUST00000182017.1"; ref_gene_id "ENSMUSG00000069972.6"; ref_gene_name "Rps13-ps2"; cov "103.975708"; FPKM "2130.890137"; TPM "3828.292480";
chr7	StringTie	exon	88530446	88530898	1000	-	.	gene_id "STR.74..123"; transcript_id "STR.74..123.1"; exon_number "1"; reference_id "ENSMUST00000182017.1"; ref_gene_id "ENSMUSG00000069972.6"; ref_gene_name "Rps13-ps2"; cov "103.975708";
chr7	StringTie	transcript	88430273	88491572	1000	+	.	gene_id "STR.74..124"; transcript_id "STR.74..124.1"; reference_id "ENSMUST00000107256.3"; ref_gene_id "ENSMUSG00000030559.8"; ref_gene_name "Rab38"; cov "2.501585"; FPKM "51.267769"; TPM "92.106117";
chr7	StringTie	exon	88430273	88430603	1000	+	.	gene_id "STR.74..124"; transcript_id "STR.74..124.1"; exon_number "1"; reference_id "ENSMUST00000107256.3"; ref_gene_id "ENSMUSG00000030559.8"; ref_gene_name "Rab38"; cov "1.764350";
chr7	StringTie	exon	88450481	88450761	1000	+	.	gene_id "STR.74..124"; transcript_id "STR.74..124.1"; exon_number "2"; reference_id "ENSMUST00000107256.3"; ref_gene_id "ENSMUSG00000030559.8"; ref_gene_name "Rab38"; cov "2.893239";
chr7	StringTie	exon	88490608	88491572	1000	+	.	gene_id "STR.74..124"; transcript_id "STR.74..124.1"; exon_number "3"; reference_id "ENSMUST00000107256.3"; ref_gene_id "ENSMUSG00000030559.8"; ref_gene_name "Rab38"; cov "2.640414";
chr7	StringTie	transcript	88277971	88310875	1000	+	.	gene_id "STR.74..125"; transcript_id "STR.74..125.1"; cov "2.149990"; FPKM "44.062145"; TPM "79.160698";
chr7	StringTie	exon	88277971	88278374	1000	+	.	gene_id "STR.74..125"; transcript_id "STR.74..125.1"; exon_number "1"; cov "1.833581";
chr7	StringTie	exon	88281390	88281532	1000	+	.	gene_id "STR.74..125"; transcript_id "STR.74..125.1"; exon_number "2"; cov "2.309144";
chr7	StringTie	exon	88297083	88297249	1000	+	.	gene_id "STR.74..125"; transcript_id "STR.74..125.1"; exon_number "3"; cov "2.222967";
chr7	StringTie	exon	88299445	88299597	1000	+	.	gene_id "STR.74..125"; transcript_id "STR.74..125.1"; exon_number "4"; cov "2.355556";
chr7	StringTie	exon	88302185	88302300	1000	+	.	gene_id "STR.74..125"; transcript_id "STR.74..125.1"; exon_number "5"; cov "2.355556";
chr7	StringTie	exon	88308013	88308144	1000	+	.	gene_id "STR.74..125"; transcript_id "STR.74..125.1"; exon_number "6"; cov "2.347398";
chr7	StringTie	exon	88309400	88310875	1000	+	.	gene_id "STR.74..125"; transcript_id "STR.74..125.1"; exon_number "7"; cov "2.157800";
chr7	StringTie	transcript	88278085	88310888	1000	+	.	gene_id "STR.74..125"; transcript_id "STR.74..125.2"; reference_id "ENSMUST00000032779.11"; ref_gene_id "ENSMUSG00000030560.17"; ref_gene_name "Ctsc"; cov "29.837751"; FPKM "611.498352"; TPM "1098.599243";
chr7	StringTie	exon	88278085	88278374	1000	+	.	gene_id "STR.74..125"; transcript_id "STR.74..125.2"; exon_number "1"; reference_id "ENSMUST00000032779.11"; ref_gene_id "ENSMUSG00000030560.17"; ref_gene_name "Ctsc"; cov "25.364231";
chr7	StringTie	exon	88281387	88281532	1000	+	.	gene_id "STR.74..125"; transcript_id "STR.74..125.2"; exon_number "2"; reference_id "ENSMUST00000032779.11"; ref_gene_id "ENSMUSG00000030560.17"; ref_gene_name "Ctsc"; cov "31.996834";
chr7	StringTie	exon	88297083	88297249	1000	+	.	gene_id "STR.74..125"; transcript_id "STR.74..125.2"; exon_number "3"; reference_id "ENSMUST00000032779.11"; ref_gene_id "ENSMUSG00000030560.17"; ref_gene_name "Ctsc"; cov "30.806971";
chr7	StringTie	exon	88299445	88299597	1000	+	.	gene_id "STR.74..125"; transcript_id "STR.74..125.2"; exon_number "4"; reference_id "ENSMUST00000032779.11"; ref_gene_id "ENSMUSG00000030560.17"; ref_gene_name "Ctsc"; cov "32.644444";
chr7	StringTie	exon	88302185	88302300	1000	+	.	gene_id "STR.74..125"; transcript_id "STR.74..125.2"; exon_number "5"; reference_id "ENSMUST00000032779.11"; ref_gene_id "ENSMUSG00000030560.17"; ref_gene_name "Ctsc"; cov "32.644444";
chr7	StringTie	exon	88308013	88308144	1000	+	.	gene_id "STR.74..125"; transcript_id "STR.74..125.2"; exon_number "6"; reference_id "ENSMUST00000032779.11"; ref_gene_id "ENSMUSG00000030560.17"; ref_gene_name "Ctsc"; cov "32.531387";
chr7	StringTie	exon	88309400	88310888	1000	+	.	gene_id "STR.74..125"; transcript_id "STR.74..125.2"; exon_number "7"; reference_id "ENSMUST00000032779.11"; ref_gene_id "ENSMUSG00000030560.17"; ref_gene_name "Ctsc"; cov "29.642771";
chr7	StringTie	transcript	88278134	88291397	1000	+	.	gene_id "STR.74..125"; transcript_id "STR.74..125.3"; reference_id "ENSMUST00000131108.8"; ref_gene_id "ENSMUSG00000030560.17"; ref_gene_name "Ctsc"; cov "7.100889"; FPKM "145.526443"; TPM "261.448364";
chr7	StringTie	exon	88278134	88278374	1000	+	.	gene_id "STR.74..125"; transcript_id "STR.74..125.3"; exon_number "1"; reference_id "ENSMUST00000131108.8"; ref_gene_id "ENSMUSG00000030560.17"; ref_gene_name "Ctsc"; cov "3.002515";
chr7	StringTie	exon	88281387	88281532	1000	+	.	gene_id "STR.74..125"; transcript_id "STR.74..125.3"; exon_number "2"; reference_id "ENSMUST00000131108.8"; ref_gene_id "ENSMUSG00000030560.17"; ref_gene_name "Ctsc"; cov "3.234625";
chr7	StringTie	exon	88286894	88286978	1000	+	.	gene_id "STR.74..125"; transcript_id "STR.74..125.3"; exon_number "3"; reference_id "ENSMUST00000131108.8"; ref_gene_id "ENSMUSG00000030560.17"; ref_gene_name "Ctsc"; cov "8.000000";
chr7	StringTie	exon	88288650	88291397	1000	+	.	gene_id "STR.74..125"; transcript_id "STR.74..125.3"; exon_number "4"; reference_id "ENSMUST00000131108.8"; ref_gene_id "ENSMUSG00000030560.17"; ref_gene_name "Ctsc"; cov "7.637918";
chr7	StringTie	transcript	89607706	89608696	1000	+	.	gene_id "STR.74..126"; transcript_id "STR.74..126.1"; reference_id "ENSMUST00000182630.1"; ref_gene_id "ENSMUSG00000098019.1"; ref_gene_name "Gm2546"; cov "0.543895"; FPKM "11.146646"; TPM "20.025726";
chr7	StringTie	exon	89607706	89608696	1000	+	.	gene_id "STR.74..126"; transcript_id "STR.74..126.1"; exon_number "1"; reference_id "ENSMUST00000182630.1"; ref_gene_id "ENSMUSG00000098019.1"; ref_gene_name "Gm2546"; cov "0.543895";
chr7	StringTie	transcript	89507783	89517586	1000	-	.	gene_id "STR.74..127"; transcript_id "STR.74..127.1"; reference_id "ENSMUST00000041761.6"; ref_gene_id "ENSMUSG00000039405.7"; ref_gene_name "Prss23"; cov "67.504631"; FPKM "1383.447754"; TPM "2485.459961";
chr7	StringTie	exon	89507783	89510870	1000	-	.	gene_id "STR.74..127"; transcript_id "STR.74..127.1"; exon_number "1"; reference_id "ENSMUST00000041761.6"; ref_gene_id "ENSMUSG00000039405.7"; ref_gene_name "Prss23"; cov "68.305679";
chr7	StringTie	exon	89517447	89517586	1000	-	.	gene_id "STR.74..127"; transcript_id "STR.74..127.1"; exon_number "2"; reference_id "ENSMUST00000041761.6"; ref_gene_id "ENSMUSG00000039405.7"; ref_gene_name "Prss23"; cov "49.835712";
chr7	StringTie	transcript	89509103	89527187	1000	-	.	gene_id "STR.74..127"; transcript_id "STR.74..127.2"; reference_id "ENSMUST00000207932.1"; ref_gene_id "ENSMUSG00000039405.7"; ref_gene_name "Prss23"; cov "25.081938"; FPKM "514.032104"; TPM "923.494446";
chr7	StringTie	exon	89509103	89510870	1000	-	.	gene_id "STR.74..127"; transcript_id "STR.74..127.2"; exon_number "1"; reference_id "ENSMUST00000207932.1"; ref_gene_id "ENSMUSG00000039405.7"; ref_gene_name "Prss23"; cov "26.894070";
chr7	StringTie	exon	89527019	89527187	1000	-	.	gene_id "STR.74..127"; transcript_id "STR.74..127.2"; exon_number "2"; reference_id "ENSMUST00000207932.1"; ref_gene_id "ENSMUSG00000039405.7"; ref_gene_name "Prss23"; cov "6.124260";
chr7	StringTie	transcript	89510359	89518193	1000	-	.	gene_id "STR.74..127"; transcript_id "STR.74..127.3"; reference_id "ENSMUST00000208402.1"; ref_gene_id "ENSMUSG00000039405.7"; ref_gene_name "Prss23"; cov "29.798176"; FPKM "610.687256"; TPM "1097.142090";
chr7	StringTie	exon	89510359	89510870	1000	-	.	gene_id "STR.74..127"; transcript_id "STR.74..127.3"; exon_number "1"; reference_id "ENSMUST00000208402.1"; ref_gene_id "ENSMUSG00000039405.7"; ref_gene_name "Prss23"; cov "32.373741";
chr7	StringTie	exon	89518024	89518193	1000	-	.	gene_id "STR.74..127"; transcript_id "STR.74..127.3"; exon_number "2"; reference_id "ENSMUST00000208402.1"; ref_gene_id "ENSMUSG00000039405.7"; ref_gene_name "Prss23"; cov "22.041176";
chr7	StringTie	transcript	89917529	89941204	1000	-	.	gene_id "STR.74..128"; transcript_id "STR.74..128.1"; reference_id "ENSMUST00000153470.8"; ref_gene_id "ENSMUSG00000062797.14"; ref_gene_name "Hikeshi"; cov "363.059845"; FPKM "7440.590332"; TPM "13367.537109";
chr7	StringTie	exon	89917529	89919007	1000	-	.	gene_id "STR.74..128"; transcript_id "STR.74..128.1"; exon_number "1"; reference_id "ENSMUST00000153470.8"; ref_gene_id "ENSMUSG00000062797.14"; ref_gene_name "Hikeshi"; cov "207.659729";
chr7	StringTie	exon	89920073	89920191	1000	-	.	gene_id "STR.74..128"; transcript_id "STR.74..128.1"; exon_number "2"; reference_id "ENSMUST00000153470.8"; ref_gene_id "ENSMUSG00000062797.14"; ref_gene_name "Hikeshi"; cov "831.924133";
chr7	StringTie	exon	89923564	89923715	1000	-	.	gene_id "STR.74..128"; transcript_id "STR.74..128.1"; exon_number "3"; reference_id "ENSMUST00000153470.8"; ref_gene_id "ENSMUSG00000062797.14"; ref_gene_name "Hikeshi"; cov "811.110962";
chr7	StringTie	exon	89935727	89935964	1000	-	.	gene_id "STR.74..128"; transcript_id "STR.74..128.1"; exon_number "4"; reference_id "ENSMUST00000153470.8"; ref_gene_id "ENSMUSG00000062797.14"; ref_gene_name "Hikeshi"; cov "701.804871";
chr7	StringTie	exon	89940969	89941204	1000	-	.	gene_id "STR.74..128"; transcript_id "STR.74..128.1"; exon_number "5"; reference_id "ENSMUST00000153470.8"; ref_gene_id "ENSMUSG00000062797.14"; ref_gene_name "Hikeshi"; cov "470.334412";
chr7	StringTie	transcript	89918688	89941126	1000	-	.	gene_id "STR.74..128"; transcript_id "STR.74..128.2"; reference_id "ENSMUST00000207309.1"; ref_gene_id "ENSMUSG00000062797.14"; ref_gene_name "Hikeshi"; cov "10.993457"; FPKM "225.301178"; TPM "404.769226";
chr7	StringTie	exon	89918688	89919007	1000	-	.	gene_id "STR.74..128"; transcript_id "STR.74..128.2"; exon_number "1"; reference_id "ENSMUST00000207309.1"; ref_gene_id "ENSMUSG00000062797.14"; ref_gene_name "Hikeshi"; cov "12.080496";
chr7	StringTie	exon	89920073	89920191	1000	-	.	gene_id "STR.74..128"; transcript_id "STR.74..128.2"; exon_number "2"; reference_id "ENSMUST00000207309.1"; ref_gene_id "ENSMUSG00000062797.14"; ref_gene_name "Hikeshi"; cov "12.452842";
chr7	StringTie	exon	89935727	89935964	1000	-	.	gene_id "STR.74..128"; transcript_id "STR.74..128.2"; exon_number "3"; reference_id "ENSMUST00000207309.1"; ref_gene_id "ENSMUSG00000062797.14"; ref_gene_name "Hikeshi"; cov "10.505123";
chr7	StringTie	exon	89940969	89941126	1000	-	.	gene_id "STR.74..128"; transcript_id "STR.74..128.2"; exon_number "4"; reference_id "ENSMUST00000207309.1"; ref_gene_id "ENSMUSG00000062797.14"; ref_gene_name "Hikeshi"; cov "8.428293";
chr7	StringTie	transcript	89918703	89941066	1000	-	.	gene_id "STR.74..128"; transcript_id "STR.74..128.3"; reference_id "ENSMUST00000078918.9"; ref_gene_id "ENSMUSG00000062797.14"; ref_gene_name "Hikeshi"; cov "14.047579"; FPKM "287.892700"; TPM "517.219238";
chr7	StringTie	exon	89918703	89919007	1000	-	.	gene_id "STR.74..128"; transcript_id "STR.74..128.3"; exon_number "1"; reference_id "ENSMUST00000078918.9"; ref_gene_id "ENSMUSG00000062797.14"; ref_gene_name "Hikeshi"; cov "14.229073";
chr7	StringTie	exon	89920073	89920191	1000	-	.	gene_id "STR.74..128"; transcript_id "STR.74..128.3"; exon_number "2"; reference_id "ENSMUST00000078918.9"; ref_gene_id "ENSMUSG00000062797.14"; ref_gene_name "Hikeshi"; cov "14.605095";
chr7	StringTie	exon	89923564	89923715	1000	-	.	gene_id "STR.74..128"; transcript_id "STR.74..128.3"; exon_number "3"; reference_id "ENSMUST00000078918.9"; ref_gene_id "ENSMUSG00000062797.14"; ref_gene_name "Hikeshi"; cov "14.239703";
chr7	StringTie	exon	89930320	89930460	1000	-	.	gene_id "STR.74..128"; transcript_id "STR.74..128.3"; exon_number "4"; reference_id "ENSMUST00000078918.9"; ref_gene_id "ENSMUSG00000062797.14"; ref_gene_name "Hikeshi"; cov "18.780142";
chr7	StringTie	exon	89935727	89935964	1000	-	.	gene_id "STR.74..128"; transcript_id "STR.74..128.3"; exon_number "5"; reference_id "ENSMUST00000078918.9"; ref_gene_id "ENSMUSG00000062797.14"; ref_gene_name "Hikeshi"; cov "12.320747";
chr7	StringTie	exon	89940969	89941066	1000	-	.	gene_id "STR.74..128"; transcript_id "STR.74..128.3"; exon_number "6"; reference_id "ENSMUST00000078918.9"; ref_gene_id "ENSMUSG00000062797.14"; ref_gene_name "Hikeshi"; cov "9.892390";
chr7	StringTie	transcript	89918704	89941199	1000	-	.	gene_id "STR.74..128"; transcript_id "STR.74..128.4"; reference_id "ENSMUST00000208357.1"; ref_gene_id "ENSMUSG00000062797.14"; ref_gene_name "Hikeshi"; cov "88.256775"; FPKM "1808.744507"; TPM "3249.535156";
chr7	StringTie	exon	89918704	89919007	1000	-	.	gene_id "STR.74..128"; transcript_id "STR.74..128.4"; exon_number "1"; reference_id "ENSMUST00000208357.1"; ref_gene_id "ENSMUSG00000062797.14"; ref_gene_name "Hikeshi"; cov "99.489388";
chr7	StringTie	exon	89920073	89920191	1000	-	.	gene_id "STR.74..128"; transcript_id "STR.74..128.4"; exon_number "2"; reference_id "ENSMUST00000208357.1"; ref_gene_id "ENSMUSG00000062797.14"; ref_gene_name "Hikeshi"; cov "102.126610";
chr7	StringTie	exon	89923564	89923715	1000	-	.	gene_id "STR.74..128"; transcript_id "STR.74..128.4"; exon_number "3"; reference_id "ENSMUST00000208357.1"; ref_gene_id "ENSMUSG00000062797.14"; ref_gene_name "Hikeshi"; cov "99.571594";
chr7	StringTie	exon	89940969	89941199	1000	-	.	gene_id "STR.74..128"; transcript_id "STR.74..128.4"; exon_number "4"; reference_id "ENSMUST00000208357.1"; ref_gene_id "ENSMUSG00000062797.14"; ref_gene_name "Hikeshi"; cov "58.884144";
chr7	StringTie	transcript	89918920	89941022	1000	-	.	gene_id "STR.74..128"; transcript_id "STR.74..128.5"; reference_id "ENSMUST00000075010.11"; ref_gene_id "ENSMUSG00000062797.14"; ref_gene_name "Hikeshi"; cov "1.749716"; FPKM "35.858883"; TPM "64.422974";
chr7	StringTie	exon	89918920	89919007	1000	-	.	gene_id "STR.74..128"; transcript_id "STR.74..128.5"; exon_number "1"; reference_id "ENSMUST00000075010.11"; ref_gene_id "ENSMUSG00000062797.14"; ref_gene_name "Hikeshi"; cov "0.168773";
chr7	StringTie	exon	89920073	89920191	1000	-	.	gene_id "STR.74..128"; transcript_id "STR.74..128.5"; exon_number "2"; reference_id "ENSMUST00000075010.11"; ref_gene_id "ENSMUSG00000062797.14"; ref_gene_name "Hikeshi"; cov "0.166770";
chr7	StringTie	exon	89923564	89923715	1000	-	.	gene_id "STR.74..128"; transcript_id "STR.74..128.5"; exon_number "3"; reference_id "ENSMUST00000075010.11"; ref_gene_id "ENSMUSG00000062797.14"; ref_gene_name "Hikeshi"; cov "0.162598";
chr7	StringTie	exon	89935727	89935964	1000	-	.	gene_id "STR.74..128"; transcript_id "STR.74..128.5"; exon_number "4"; reference_id "ENSMUST00000075010.11"; ref_gene_id "ENSMUSG00000062797.14"; ref_gene_name "Hikeshi"; cov "0.140686";
chr7	StringTie	exon	89939980	89940043	1000	-	.	gene_id "STR.74..128"; transcript_id "STR.74..128.5"; exon_number "5"; reference_id "ENSMUST00000075010.11"; ref_gene_id "ENSMUSG00000062797.14"; ref_gene_name "Hikeshi"; cov "18.000000";
chr7	StringTie	exon	89940969	89941022	1000	-	.	gene_id "STR.74..128"; transcript_id "STR.74..128.5"; exon_number "6"; reference_id "ENSMUST00000075010.11"; ref_gene_id "ENSMUSG00000062797.14"; ref_gene_name "Hikeshi"; cov "0.113914";
chr7	StringTie	transcript	89920073	89941179	1000	+	.	gene_id "STR.74..129"; transcript_id "STR.74..129.1"; cov "6.136275"; FPKM "125.757523"; TPM "225.932144";
chr7	StringTie	exon	89920073	89920186	1000	+	.	gene_id "STR.74..129"; transcript_id "STR.74..129.1"; exon_number "1"; cov "7.414168";
chr7	StringTie	exon	89923559	89923718	1000	+	.	gene_id "STR.74..129"; transcript_id "STR.74..129.1"; exon_number "2"; cov "7.125588";
chr7	StringTie	exon	89935730	89935968	1000	+	.	gene_id "STR.74..129"; transcript_id "STR.74..129.1"; exon_number "3"; cov "6.198262";
chr7	StringTie	exon	89940972	89941179	1000	+	.	gene_id "STR.74..129"; transcript_id "STR.74..129.1"; exon_number "4"; cov "4.603656";
chr7	StringTie	transcript	89954562	89980559	1000	-	.	gene_id "STR.74..130"; transcript_id "STR.74..130.1"; cov "9.137074"; FPKM "187.256256"; TPM "336.418854";
chr7	StringTie	exon	89954562	89955063	1000	-	.	gene_id "STR.74..130"; transcript_id "STR.74..130.1"; exon_number "1"; cov "8.962958";
chr7	StringTie	exon	89955531	89955604	1000	-	.	gene_id "STR.74..130"; transcript_id "STR.74..130.1"; exon_number "2"; cov "11.656748";
chr7	StringTie	exon	89956344	89956413	1000	-	.	gene_id "STR.74..130"; transcript_id "STR.74..130.1"; exon_number "3"; cov "10.326090";
chr7	StringTie	exon	89962256	89962361	1000	-	.	gene_id "STR.74..130"; transcript_id "STR.74..130.1"; exon_number "4"; cov "9.980998";
chr7	StringTie	exon	89964729	89964862	1000	-	.	gene_id "STR.74..130"; transcript_id "STR.74..130.1"; exon_number "5"; cov "10.261944";
chr7	StringTie	exon	89967713	89967804	1000	-	.	gene_id "STR.74..130"; transcript_id "STR.74..130.1"; exon_number "6"; cov "9.466111";
chr7	StringTie	exon	89969571	89969652	1000	-	.	gene_id "STR.74..130"; transcript_id "STR.74..130.1"; exon_number "7"; cov "9.357885";
chr7	StringTie	exon	89970306	89970431	1000	-	.	gene_id "STR.74..130"; transcript_id "STR.74..130.1"; exon_number "8"; cov "8.893261";
chr7	StringTie	exon	89971540	89971605	1000	-	.	gene_id "STR.74..130"; transcript_id "STR.74..130.1"; exon_number "9"; cov "8.666062";
chr7	StringTie	exon	89972231	89972323	1000	-	.	gene_id "STR.74..130"; transcript_id "STR.74..130.1"; exon_number "10"; cov "8.605700";
chr7	StringTie	exon	89976897	89977049	1000	-	.	gene_id "STR.74..130"; transcript_id "STR.74..130.1"; exon_number "11"; cov "8.354383";
chr7	StringTie	exon	89980412	89980559	1000	-	.	gene_id "STR.74..130"; transcript_id "STR.74..130.1"; exon_number "12"; cov "7.516324";
chr7	StringTie	transcript	89954654	89980983	1000	-	.	gene_id "STR.74..130"; transcript_id "STR.74..130.2"; reference_id "ENSMUST00000107234.2"; ref_gene_id "ENSMUSG00000030619.10"; ref_gene_name "Eed"; cov "45.923531"; FPKM "941.162109"; TPM "1690.863281";
chr7	StringTie	exon	89954654	89955063	1000	-	.	gene_id "STR.74..130"; transcript_id "STR.74..130.2"; exon_number "1"; reference_id "ENSMUST00000107234.2"; ref_gene_id "ENSMUSG00000030619.10"; ref_gene_name "Eed"; cov "58.784012";
chr7	StringTie	exon	89955531	89955604	1000	-	.	gene_id "STR.74..130"; transcript_id "STR.74..130.2"; exon_number "2"; reference_id "ENSMUST00000107234.2"; ref_gene_id "ENSMUSG00000030619.10"; ref_gene_name "Eed"; cov "65.147972";
chr7	StringTie	exon	89956255	89956413	1000	-	.	gene_id "STR.74..130"; transcript_id "STR.74..130.2"; exon_number "3"; reference_id "ENSMUST00000107234.2"; ref_gene_id "ENSMUSG00000030619.10"; ref_gene_name "Eed"; cov "57.488712";
chr7	StringTie	exon	89962256	89962361	1000	-	.	gene_id "STR.74..130"; transcript_id "STR.74..130.2"; exon_number "4"; reference_id "ENSMUST00000107234.2"; ref_gene_id "ENSMUSG00000030619.10"; ref_gene_name "Eed"; cov "55.782440";
chr7	StringTie	exon	89964729	89964862	1000	-	.	gene_id "STR.74..130"; transcript_id "STR.74..130.2"; exon_number "5"; reference_id "ENSMUST00000107234.2"; ref_gene_id "ENSMUSG00000030619.10"; ref_gene_name "Eed"; cov "57.352604";
chr7	StringTie	exon	89967713	89967804	1000	-	.	gene_id "STR.74..130"; transcript_id "STR.74..130.2"; exon_number "6"; reference_id "ENSMUST00000107234.2"; ref_gene_id "ENSMUSG00000030619.10"; ref_gene_name "Eed"; cov "52.904800";
chr7	StringTie	exon	89969571	89969652	1000	-	.	gene_id "STR.74..130"; transcript_id "STR.74..130.2"; exon_number "7"; reference_id "ENSMUST00000107234.2"; ref_gene_id "ENSMUSG00000030619.10"; ref_gene_name "Eed"; cov "52.299946";
chr7	StringTie	exon	89970306	89970431	1000	-	.	gene_id "STR.74..130"; transcript_id "STR.74..130.2"; exon_number "8"; reference_id "ENSMUST00000107234.2"; ref_gene_id "ENSMUSG00000030619.10"; ref_gene_name "Eed"; cov "49.703220";
chr7	StringTie	exon	89971540	89971605	1000	-	.	gene_id "STR.74..130"; transcript_id "STR.74..130.2"; exon_number "9"; reference_id "ENSMUST00000107234.2"; ref_gene_id "ENSMUSG00000030619.10"; ref_gene_name "Eed"; cov "48.433445";
chr7	StringTie	exon	89972231	89972323	1000	-	.	gene_id "STR.74..130"; transcript_id "STR.74..130.2"; exon_number "10"; reference_id "ENSMUST00000107234.2"; ref_gene_id "ENSMUSG00000030619.10"; ref_gene_name "Eed"; cov "48.096081";
chr7	StringTie	exon	89976897	89977049	1000	-	.	gene_id "STR.74..130"; transcript_id "STR.74..130.2"; exon_number "11"; reference_id "ENSMUST00000107234.2"; ref_gene_id "ENSMUSG00000030619.10"; ref_gene_name "Eed"; cov "46.691513";
chr7	StringTie	exon	89980412	89980983	1000	-	.	gene_id "STR.74..130"; transcript_id "STR.74..130.2"; exon_number "12"; reference_id "ENSMUST00000107234.2"; ref_gene_id "ENSMUSG00000030619.10"; ref_gene_name "Eed"; cov "22.781210";
chr7	StringTie	transcript	89954654	89980976	1000	-	.	gene_id "STR.74..130"; transcript_id "STR.74..130.3"; reference_id "ENSMUST00000238981.1"; ref_gene_id "ENSMUSG00000030619.10"; ref_gene_name "Eed"; cov "1.417084"; FPKM "29.041883"; TPM "52.175762";
chr7	StringTie	exon	89954654	89955063	1000	-	.	gene_id "STR.74..130"; transcript_id "STR.74..130.3"; exon_number "1"; reference_id "ENSMUST00000238981.1"; ref_gene_id "ENSMUSG00000030619.10"; ref_gene_name "Eed"; cov "1.810125";
chr7	StringTie	exon	89955531	89955604	1000	-	.	gene_id "STR.74..130"; transcript_id "STR.74..130.3"; exon_number "2"; reference_id "ENSMUST00000238981.1"; ref_gene_id "ENSMUSG00000030619.10"; ref_gene_name "Eed"; cov "2.006089";
chr7	StringTie	exon	89956255	89956413	1000	-	.	gene_id "STR.74..130"; transcript_id "STR.74..130.3"; exon_number "3"; reference_id "ENSMUST00000238981.1"; ref_gene_id "ENSMUSG00000030619.10"; ref_gene_name "Eed"; cov "1.770239";
chr7	StringTie	exon	89962256	89962361	1000	-	.	gene_id "STR.74..130"; transcript_id "STR.74..130.3"; exon_number "4"; reference_id "ENSMUST00000238981.1"; ref_gene_id "ENSMUSG00000030619.10"; ref_gene_name "Eed"; cov "1.717698";
chr7	StringTie	exon	89964729	89964862	1000	-	.	gene_id "STR.74..130"; transcript_id "STR.74..130.3"; exon_number "5"; reference_id "ENSMUST00000238981.1"; ref_gene_id "ENSMUSG00000030619.10"; ref_gene_name "Eed"; cov "1.766048";
chr7	StringTie	exon	89967713	89967804	1000	-	.	gene_id "STR.74..130"; transcript_id "STR.74..130.3"; exon_number "6"; reference_id "ENSMUST00000238981.1"; ref_gene_id "ENSMUSG00000030619.10"; ref_gene_name "Eed"; cov "1.629088";
chr7	StringTie	exon	89969571	89969652	1000	-	.	gene_id "STR.74..130"; transcript_id "STR.74..130.3"; exon_number "7"; reference_id "ENSMUST00000238981.1"; ref_gene_id "ENSMUSG00000030619.10"; ref_gene_name "Eed"; cov "1.610462";
chr7	StringTie	exon	89970306	89970431	1000	-	.	gene_id "STR.74..130"; transcript_id "STR.74..130.3"; exon_number "8"; reference_id "ENSMUST00000238981.1"; ref_gene_id "ENSMUSG00000030619.10"; ref_gene_name "Eed"; cov "1.530502";
chr7	StringTie	exon	89971540	89971605	1000	-	.	gene_id "STR.74..130"; transcript_id "STR.74..130.3"; exon_number "9"; reference_id "ENSMUST00000238981.1"; ref_gene_id "ENSMUSG00000030619.10"; ref_gene_name "Eed"; cov "1.491402";
chr7	StringTie	exon	89972231	89972323	1000	-	.	gene_id "STR.74..130"; transcript_id "STR.74..130.3"; exon_number "10"; reference_id "ENSMUST00000238981.1"; ref_gene_id "ENSMUSG00000030619.10"; ref_gene_name "Eed"; cov "1.481014";
chr7	StringTie	exon	89976897	89977049	1000	-	.	gene_id "STR.74..130"; transcript_id "STR.74..130.3"; exon_number "11"; reference_id "ENSMUST00000238981.1"; ref_gene_id "ENSMUSG00000030619.10"; ref_gene_name "Eed"; cov "1.437763";
chr7	StringTie	exon	89980412	89980976	1000	-	.	gene_id "STR.74..130"; transcript_id "STR.74..130.3"; exon_number "12"; reference_id "ENSMUST00000238981.1"; ref_gene_id "ENSMUSG00000030619.10"; ref_gene_name "Eed"; cov "0.703493";
chr7	StringTie	transcript	89979664	89980240	1000	-	.	gene_id "STR.74..131"; transcript_id "STR.74..131.1"; cov "5.190641"; FPKM "106.377594"; TPM "191.114746";
chr7	StringTie	exon	89979664	89980240	1000	-	.	gene_id "STR.74..131"; transcript_id "STR.74..131.1"; exon_number "1"; cov "5.190641";
chr7	StringTie	transcript	89980755	89982820	1000	+	.	gene_id "STR.74..132"; transcript_id "STR.74..132.1"; reference_id "ENSMUST00000208028.1"; ref_gene_id "ENSMUSG00000097585.2"; ref_gene_name "E230029C05Rik"; cov "8.568784"; FPKM "175.609650"; TPM "315.494934";
chr7	StringTie	exon	89980755	89982820	1000	+	.	gene_id "STR.74..132"; transcript_id "STR.74..132.1"; exon_number "1"; reference_id "ENSMUST00000208028.1"; ref_gene_id "ENSMUSG00000097585.2"; ref_gene_name "E230029C05Rik"; cov "8.568784";
chr7	StringTie	transcript	89981849	89988028	1000	+	.	gene_id "STR.74..132"; transcript_id "STR.74..132.2"; cov "3.850122"; FPKM "78.904846"; TPM "141.758041";
chr7	StringTie	exon	89981849	89983425	1000	+	.	gene_id "STR.74..132"; transcript_id "STR.74..132.2"; exon_number "1"; cov "2.625967";
chr7	StringTie	exon	89985767	89985867	1000	+	.	gene_id "STR.74..132"; transcript_id "STR.74..132.2"; exon_number "2"; cov "4.000000";
chr7	StringTie	exon	89986192	89988028	1000	+	.	gene_id "STR.74..132"; transcript_id "STR.74..132.2"; exon_number "3"; cov "4.892775";
chr7	StringTie	transcript	89987378	89988717	1000	-	.	gene_id "STR.74..133"; transcript_id "STR.74..133.1"; cov "5.823860"; FPKM "119.354858"; TPM "214.429291";
chr7	StringTie	exon	89987378	89988717	1000	-	.	gene_id "STR.74..133"; transcript_id "STR.74..133.1"; exon_number "1"; cov "5.823860";
chr7	StringTie	transcript	90029150	90049069	1000	+	.	gene_id "STR.74..134"; transcript_id "STR.74..134.1"; cov "5.796507"; FPKM "118.794281"; TPM "213.422180";
chr7	StringTie	exon	90029150	90029227	1000	+	.	gene_id "STR.74..134"; transcript_id "STR.74..134.1"; exon_number "1"; cov "4.257943";
chr7	StringTie	exon	90036978	90037017	1000	+	.	gene_id "STR.74..134"; transcript_id "STR.74..134.1"; exon_number "2"; cov "4.702730";
chr7	StringTie	exon	90037949	90038074	1000	+	.	gene_id "STR.74..134"; transcript_id "STR.74..134.1"; exon_number "3"; cov "4.646129";
chr7	StringTie	exon	90040730	90040849	1000	+	.	gene_id "STR.74..134"; transcript_id "STR.74..134.1"; exon_number "4"; cov "5.470842";
chr7	StringTie	exon	90041079	90041131	1000	+	.	gene_id "STR.74..134"; transcript_id "STR.74..134.1"; exon_number "5"; cov "5.173002";
chr7	StringTie	exon	90048695	90049069	1000	+	.	gene_id "STR.74..134"; transcript_id "STR.74..134.1"; exon_number "6"; cov "6.812060";
chr7	StringTie	transcript	90029150	90049078	1000	+	.	gene_id "STR.74..134"; transcript_id "STR.74..134.2"; cov "3.210244"; FPKM "65.791107"; TPM "118.198303";
chr7	StringTie	exon	90029150	90029227	1000	+	.	gene_id "STR.74..134"; transcript_id "STR.74..134.2"; exon_number "1"; cov "2.327936";
chr7	StringTie	exon	90036879	90037017	1000	+	.	gene_id "STR.74..134"; transcript_id "STR.74..134.2"; exon_number "2"; cov "3.259906";
chr7	StringTie	exon	90037949	90038074	1000	+	.	gene_id "STR.74..134"; transcript_id "STR.74..134.2"; exon_number "3"; cov "2.540168";
chr7	StringTie	exon	90040730	90040849	1000	+	.	gene_id "STR.74..134"; transcript_id "STR.74..134.2"; exon_number "4"; cov "2.991062";
chr7	StringTie	exon	90041079	90041131	1000	+	.	gene_id "STR.74..134"; transcript_id "STR.74..134.2"; exon_number "5"; cov "2.828225";
chr7	StringTie	exon	90048695	90049078	1000	+	.	gene_id "STR.74..134"; transcript_id "STR.74..134.2"; exon_number "6"; cov "3.712575";
chr7	StringTie	transcript	90029150	90049069	1000	+	.	gene_id "STR.74..134"; transcript_id "STR.74..134.3"; cov "2.622705"; FPKM "53.750015"; TPM "96.565643";
chr7	StringTie	exon	90029150	90029227	1000	+	.	gene_id "STR.74..134"; transcript_id "STR.74..134.3"; exon_number "1"; cov "1.874619";
chr7	StringTie	exon	90036879	90037017	1000	+	.	gene_id "STR.74..134"; transcript_id "STR.74..134.3"; exon_number "2"; cov "2.625107";
chr7	StringTie	exon	90037949	90038074	1000	+	.	gene_id "STR.74..134"; transcript_id "STR.74..134.3"; exon_number "3"; cov "2.045523";
chr7	StringTie	exon	90040730	90040849	1000	+	.	gene_id "STR.74..134"; transcript_id "STR.74..134.3"; exon_number "4"; cov "2.408615";
chr7	StringTie	exon	90041079	90041131	1000	+	.	gene_id "STR.74..134"; transcript_id "STR.74..134.3"; exon_number "5"; cov "2.277487";
chr7	StringTie	exon	90041801	90041889	1000	+	.	gene_id "STR.74..134"; transcript_id "STR.74..134.3"; exon_number "6"; cov "3.000000";
chr7	StringTie	exon	90048695	90049069	1000	+	.	gene_id "STR.74..134"; transcript_id "STR.74..134.3"; exon_number "7"; cov "2.999105";
chr7	StringTie	transcript	90029160	90049069	1000	+	.	gene_id "STR.74..134"; transcript_id "STR.74..134.4"; reference_id "ENSMUST00000208547.1"; ref_gene_id "ENSMUSG00000097585.2"; ref_gene_name "E230029C05Rik"; cov "0.607092"; FPKM "12.441814"; TPM "22.352583";
chr7	StringTie	exon	90029160	90029227	1000	+	.	gene_id "STR.74..134"; transcript_id "STR.74..134.4"; exon_number "1"; reference_id "ENSMUST00000208547.1"; ref_gene_id "ENSMUSG00000097585.2"; ref_gene_name "E230029C05Rik"; cov "0.406786";
chr7	StringTie	exon	90036978	90037017	1000	+	.	gene_id "STR.74..134"; transcript_id "STR.74..134.4"; exon_number "2"; reference_id "ENSMUST00000208547.1"; ref_gene_id "ENSMUSG00000097585.2"; ref_gene_name "E230029C05Rik"; cov "0.401412";
chr7	StringTie	exon	90037949	90038074	1000	+	.	gene_id "STR.74..134"; transcript_id "STR.74..134.4"; exon_number "3"; reference_id "ENSMUST00000208547.1"; ref_gene_id "ENSMUSG00000097585.2"; ref_gene_name "E230029C05Rik"; cov "0.396580";
chr7	StringTie	exon	90040730	90040849	1000	+	.	gene_id "STR.74..134"; transcript_id "STR.74..134.4"; exon_number "4"; reference_id "ENSMUST00000208547.1"; ref_gene_id "ENSMUSG00000097585.2"; ref_gene_name "E230029C05Rik"; cov "0.466976";
chr7	StringTie	exon	90041079	90041131	1000	+	.	gene_id "STR.74..134"; transcript_id "STR.74..134.4"; exon_number "5"; reference_id "ENSMUST00000208547.1"; ref_gene_id "ENSMUSG00000097585.2"; ref_gene_name "E230029C05Rik"; cov "0.441553";
chr7	StringTie	exon	90048663	90049069	1000	+	.	gene_id "STR.74..134"; transcript_id "STR.74..134.4"; exon_number "6"; reference_id "ENSMUST00000208547.1"; ref_gene_id "ENSMUSG00000097585.2"; ref_gene_name "E230029C05Rik"; cov "0.788813";
chr7	StringTie	transcript	90029162	90049069	1000	+	.	gene_id "STR.74..134"; transcript_id "STR.74..134.5"; reference_id "ENSMUST00000208266.1"; ref_gene_id "ENSMUSG00000097585.2"; ref_gene_name "E230029C05Rik"; cov "0.321739"; FPKM "6.593756"; TPM "11.846141";
chr7	StringTie	exon	90029162	90029227	1000	+	.	gene_id "STR.74..134"; transcript_id "STR.74..134.5"; exon_number "1"; reference_id "ENSMUST00000208266.1"; ref_gene_id "ENSMUSG00000097585.2"; ref_gene_name "E230029C05Rik"; cov "0.263935";
chr7	StringTie	exon	90036879	90037017	1000	+	.	gene_id "STR.74..134"; transcript_id "STR.74..134.5"; exon_number "2"; reference_id "ENSMUST00000208266.1"; ref_gene_id "ENSMUSG00000097585.2"; ref_gene_name "E230029C05Rik"; cov "0.322429";
chr7	StringTie	exon	90037949	90038070	1000	+	.	gene_id "STR.74..134"; transcript_id "STR.74..134.5"; exon_number "3"; reference_id "ENSMUST00000208266.1"; ref_gene_id "ENSMUSG00000097585.2"; ref_gene_name "E230029C05Rik"; cov "0.252634";
chr7	StringTie	exon	90040730	90040849	1000	+	.	gene_id "STR.74..134"; transcript_id "STR.74..134.5"; exon_number "4"; reference_id "ENSMUST00000208266.1"; ref_gene_id "ENSMUSG00000097585.2"; ref_gene_name "E230029C05Rik"; cov "0.295838";
chr7	StringTie	exon	90041079	90041131	1000	+	.	gene_id "STR.74..134"; transcript_id "STR.74..134.5"; exon_number "5"; reference_id "ENSMUST00000208266.1"; ref_gene_id "ENSMUSG00000097585.2"; ref_gene_name "E230029C05Rik"; cov "0.279732";
chr7	StringTie	exon	90048695	90049069	1000	+	.	gene_id "STR.74..134"; transcript_id "STR.74..134.5"; exon_number "6"; reference_id "ENSMUST00000208266.1"; ref_gene_id "ENSMUSG00000097585.2"; ref_gene_name "E230029C05Rik"; cov "0.368365";
chr7	StringTie	transcript	89139714	89338787	1000	-	.	gene_id "STR.74..135"; transcript_id "STR.74..135.1"; reference_id "ENSMUST00000041968.10"; ref_gene_id "ENSMUSG00000039428.11"; ref_gene_name "Tmem135"; cov "115.337189"; FPKM "2363.733643"; TPM "4246.611816";
chr7	StringTie	exon	89139714	89141970	1000	-	.	gene_id "STR.74..135"; transcript_id "STR.74..135.1"; exon_number "1"; reference_id "ENSMUST00000041968.10"; ref_gene_id "ENSMUSG00000039428.11"; ref_gene_name "Tmem135"; cov "127.187958";
chr7	StringTie	exon	89143781	89143848	1000	-	.	gene_id "STR.74..135"; transcript_id "STR.74..135.1"; exon_number "2"; reference_id "ENSMUST00000041968.10"; ref_gene_id "ENSMUSG00000039428.11"; ref_gene_name "Tmem135"; cov "109.045029";
chr7	StringTie	exon	89144657	89144755	1000	-	.	gene_id "STR.74..135"; transcript_id "STR.74..135.1"; exon_number "3"; reference_id "ENSMUST00000041968.10"; ref_gene_id "ENSMUSG00000039428.11"; ref_gene_name "Tmem135"; cov "110.281090";
chr7	StringTie	exon	89147970	89148046	1000	-	.	gene_id "STR.74..135"; transcript_id "STR.74..135.1"; exon_number "4"; reference_id "ENSMUST00000041968.10"; ref_gene_id "ENSMUSG00000039428.11"; ref_gene_name "Tmem135"; cov "110.259293";
chr7	StringTie	exon	89151413	89151476	1000	-	.	gene_id "STR.74..135"; transcript_id "STR.74..135.1"; exon_number "5"; reference_id "ENSMUST00000041968.10"; ref_gene_id "ENSMUSG00000039428.11"; ref_gene_name "Tmem135"; cov "102.673889";
chr7	StringTie	exon	89154028	89154195	1000	-	.	gene_id "STR.74..135"; transcript_id "STR.74..135.1"; exon_number "6"; reference_id "ENSMUST00000041968.10"; ref_gene_id "ENSMUSG00000039428.11"; ref_gene_name "Tmem135"; cov "98.527588";
chr7	StringTie	exon	89156427	89156496	1000	-	.	gene_id "STR.74..135"; transcript_id "STR.74..135.1"; exon_number "7"; reference_id "ENSMUST00000041968.10"; ref_gene_id "ENSMUSG00000039428.11"; ref_gene_name "Tmem135"; cov "98.264259";
chr7	StringTie	exon	89158869	89159015	1000	-	.	gene_id "STR.74..135"; transcript_id "STR.74..135.1"; exon_number "8"; reference_id "ENSMUST00000041968.10"; ref_gene_id "ENSMUSG00000039428.11"; ref_gene_name "Tmem135"; cov "96.812080";
chr7	StringTie	exon	89165125	89165166	1000	-	.	gene_id "STR.74..135"; transcript_id "STR.74..135.1"; exon_number "9"; reference_id "ENSMUST00000041968.10"; ref_gene_id "ENSMUSG00000039428.11"; ref_gene_name "Tmem135"; cov "89.194618";
chr7	StringTie	exon	89196113	89196159	1000	-	.	gene_id "STR.74..135"; transcript_id "STR.74..135.1"; exon_number "10"; reference_id "ENSMUST00000041968.10"; ref_gene_id "ENSMUSG00000039428.11"; ref_gene_name "Tmem135"; cov "94.165154";
chr7	StringTie	exon	89243921	89243986	1000	-	.	gene_id "STR.74..135"; transcript_id "STR.74..135.1"; exon_number "11"; reference_id "ENSMUST00000041968.10"; ref_gene_id "ENSMUSG00000039428.11"; ref_gene_name "Tmem135"; cov "99.576019";
chr7	StringTie	exon	89279967	89280000	1000	-	.	gene_id "STR.74..135"; transcript_id "STR.74..135.1"; exon_number "12"; reference_id "ENSMUST00000041968.10"; ref_gene_id "ENSMUSG00000039428.11"; ref_gene_name "Tmem135"; cov "82.407578";
chr7	StringTie	exon	89304681	89304773	1000	-	.	gene_id "STR.74..135"; transcript_id "STR.74..135.1"; exon_number "13"; reference_id "ENSMUST00000041968.10"; ref_gene_id "ENSMUSG00000039428.11"; ref_gene_name "Tmem135"; cov "101.176430";
chr7	StringTie	exon	89307137	89307264	1000	-	.	gene_id "STR.74..135"; transcript_id "STR.74..135.1"; exon_number "14"; reference_id "ENSMUST00000041968.10"; ref_gene_id "ENSMUSG00000039428.11"; ref_gene_name "Tmem135"; cov "100.348907";
chr7	StringTie	exon	89338448	89338787	1000	-	.	gene_id "STR.74..135"; transcript_id "STR.74..135.1"; exon_number "15"; reference_id "ENSMUST00000041968.10"; ref_gene_id "ENSMUSG00000039428.11"; ref_gene_name "Tmem135"; cov "84.788231";
chr7	StringTie	transcript	89140522	89404222	1000	-	.	gene_id "STR.74..135"; transcript_id "STR.74..135.2"; cov "16.186872"; FPKM "331.735626"; TPM "595.986084";
chr7	StringTie	exon	89140522	89141970	1000	-	.	gene_id "STR.74..135"; transcript_id "STR.74..135.2"; exon_number "1"; cov "18.414612";
chr7	StringTie	exon	89143781	89143848	1000	-	.	gene_id "STR.74..135"; transcript_id "STR.74..135.2"; exon_number "2"; cov "13.704973";
chr7	StringTie	exon	89144657	89144755	1000	-	.	gene_id "STR.74..135"; transcript_id "STR.74..135.2"; exon_number "3"; cov "13.860323";
chr7	StringTie	exon	89147970	89148046	1000	-	.	gene_id "STR.74..135"; transcript_id "STR.74..135.2"; exon_number "4"; cov "13.857584";
chr7	StringTie	exon	89151413	89151476	1000	-	.	gene_id "STR.74..135"; transcript_id "STR.74..135.2"; exon_number "5"; cov "12.904236";
chr7	StringTie	exon	89154028	89154195	1000	-	.	gene_id "STR.74..135"; transcript_id "STR.74..135.2"; exon_number "6"; cov "12.383122";
chr7	StringTie	exon	89156427	89156496	1000	-	.	gene_id "STR.74..135"; transcript_id "STR.74..135.2"; exon_number "7"; cov "12.350026";
chr7	StringTie	exon	89158869	89159015	1000	-	.	gene_id "STR.74..135"; transcript_id "STR.74..135.2"; exon_number "8"; cov "12.167514";
chr7	StringTie	exon	89165125	89165166	1000	-	.	gene_id "STR.74..135"; transcript_id "STR.74..135.2"; exon_number "9"; cov "11.210139";
chr7	StringTie	exon	89196113	89196159	1000	-	.	gene_id "STR.74..135"; transcript_id "STR.74..135.2"; exon_number "10"; cov "11.834844";
chr7	StringTie	exon	89243921	89243986	1000	-	.	gene_id "STR.74..135"; transcript_id "STR.74..135.2"; exon_number "11"; cov "12.514892";
chr7	StringTie	exon	89279967	89280000	1000	-	.	gene_id "STR.74..135"; transcript_id "STR.74..135.2"; exon_number "12"; cov "10.357130";
chr7	StringTie	exon	89304681	89304773	1000	-	.	gene_id "STR.74..135"; transcript_id "STR.74..135.2"; exon_number "13"; cov "12.716034";
chr7	StringTie	exon	89307137	89307264	1000	-	.	gene_id "STR.74..135"; transcript_id "STR.74..135.2"; exon_number "14"; cov "12.612029";
chr7	StringTie	exon	89404073	89404222	1000	-	.	gene_id "STR.74..135"; transcript_id "STR.74..135.2"; exon_number "15"; cov "20.810259";
chr7	StringTie	transcript	89146573	89147638	1000	+	.	gene_id "STR.74..136"; transcript_id "STR.74..136.1"; cov "6.437149"; FPKM "131.923676"; TPM "237.010040";
chr7	StringTie	exon	89146573	89147638	1000	+	.	gene_id "STR.74..136"; transcript_id "STR.74..136.1"; exon_number "1"; cov "6.437149";
chr7	StringTie	transcript	89343162	89343693	1000	-	.	gene_id "STR.74..137"; transcript_id "STR.74..137.1"; cov "9.524436"; FPKM "195.194885"; TPM "350.681183";
chr7	StringTie	exon	89343162	89343693	1000	-	.	gene_id "STR.74..137"; transcript_id "STR.74..137.1"; exon_number "1"; cov "9.524436";
chr7	StringTie	transcript	89348015	89404222	1000	-	.	gene_id "STR.74..135"; transcript_id "STR.74..135.3"; cov "3.291671"; FPKM "67.459885"; TPM "121.196373";
chr7	StringTie	exon	89348015	89348445	1000	-	.	gene_id "STR.74..135"; transcript_id "STR.74..135.3"; exon_number "1"; cov "3.828306";
chr7	StringTie	exon	89404073	89404222	1000	-	.	gene_id "STR.74..135"; transcript_id "STR.74..135.3"; exon_number "2"; cov "1.749741";
chr7	StringTie	transcript	89404355	89413134	1000	+	.	gene_id "STR.74..138"; transcript_id "STR.74..138.1"; reference_id "ENSMUST00000058755.4"; ref_gene_id "ENSMUSG00000049791.4"; ref_gene_name "Fzd4"; cov "4.860863"; FPKM "99.619087"; TPM "178.972610";
chr7	StringTie	exon	89404355	89404971	1000	+	.	gene_id "STR.74..138"; transcript_id "STR.74..138.1"; exon_number "1"; reference_id "ENSMUST00000058755.4"; ref_gene_id "ENSMUSG00000049791.4"; ref_gene_name "Fzd4"; cov "5.797407";
chr7	StringTie	exon	89407032	89413134	1000	+	.	gene_id "STR.74..138"; transcript_id "STR.74..138.1"; exon_number "2"; reference_id "ENSMUST00000058755.4"; ref_gene_id "ENSMUSG00000049791.4"; ref_gene_name "Fzd4"; cov "4.766180";
chr7	StringTie	transcript	89632097	89633124	1000	-	.	gene_id "STR.74..139"; transcript_id "STR.74..139.1"; reference_id "ENSMUST00000172178.1"; ref_gene_id "ENSMUSG00000092071.1"; ref_gene_name "A230065N10Rik"; cov "4.050329"; FPKM "83.007912"; TPM "149.129486";
chr7	StringTie	exon	89632097	89633124	1000	-	.	gene_id "STR.74..139"; transcript_id "STR.74..139.1"; exon_number "1"; reference_id "ENSMUST00000172178.1"; ref_gene_id "ENSMUSG00000092071.1"; ref_gene_name "A230065N10Rik"; cov "4.050329";
chr7	StringTie	transcript	89632392	89851963	1000	+	.	gene_id "STR.74..140"; transcript_id "STR.74..140.1"; cov "129.370392"; FPKM "2651.331787"; TPM "4763.301758";
chr7	StringTie	exon	89632392	89632569	1000	+	.	gene_id "STR.74..140"; transcript_id "STR.74..140.1"; exon_number "1"; cov "113.705521";
chr7	StringTie	exon	89632896	89633093	1000	+	.	gene_id "STR.74..140"; transcript_id "STR.74..140.1"; exon_number "2"; cov "159.506378";
chr7	StringTie	exon	89736628	89736761	1000	+	.	gene_id "STR.74..140"; transcript_id "STR.74..140.1"; exon_number "3"; cov "154.154388";
chr7	StringTie	exon	89739807	89739956	1000	+	.	gene_id "STR.74..140"; transcript_id "STR.74..140.1"; exon_number "4"; cov "143.535049";
chr7	StringTie	exon	89786426	89786501	1000	+	.	gene_id "STR.74..140"; transcript_id "STR.74..140.1"; exon_number "5"; cov "142.241577";
chr7	StringTie	exon	89796620	89796781	1000	+	.	gene_id "STR.74..140"; transcript_id "STR.74..140.1"; exon_number "6"; cov "149.061493";
chr7	StringTie	exon	89806647	89806750	1000	+	.	gene_id "STR.74..140"; transcript_id "STR.74..140.1"; exon_number "7"; cov "146.153946";
chr7	StringTie	exon	89833697	89833806	1000	+	.	gene_id "STR.74..140"; transcript_id "STR.74..140.1"; exon_number "8"; cov "105.357101";
chr7	StringTie	exon	89845795	89845892	1000	+	.	gene_id "STR.74..140"; transcript_id "STR.74..140.1"; exon_number "9"; cov "107.404091";
chr7	StringTie	exon	89846200	89846313	1000	+	.	gene_id "STR.74..140"; transcript_id "STR.74..140.1"; exon_number "10"; cov "106.683777";
chr7	StringTie	exon	89847924	89848029	1000	+	.	gene_id "STR.74..140"; transcript_id "STR.74..140.1"; exon_number "11"; cov "108.750015";
chr7	StringTie	exon	89848608	89848750	1000	+	.	gene_id "STR.74..140"; transcript_id "STR.74..140.1"; exon_number "12"; cov "110.244980";
chr7	StringTie	exon	89849594	89849767	1000	+	.	gene_id "STR.74..140"; transcript_id "STR.74..140.1"; exon_number "13"; cov "117.652588";
chr7	StringTie	exon	89850333	89850431	1000	+	.	gene_id "STR.74..140"; transcript_id "STR.74..140.1"; exon_number "14"; cov "122.180527";
chr7	StringTie	exon	89851736	89851963	1000	+	.	gene_id "STR.74..140"; transcript_id "STR.74..140.1"; exon_number "15"; cov "131.624084";
chr7	StringTie	transcript	89632392	89825941	1000	+	.	gene_id "STR.74..140"; transcript_id "STR.74..140.2"; cov "25.003307"; FPKM "512.420654"; TPM "920.599365";
chr7	StringTie	exon	89632392	89632569	1000	+	.	gene_id "STR.74..140"; transcript_id "STR.74..140.2"; exon_number "1"; cov "17.232237";
chr7	StringTie	exon	89632896	89633093	1000	+	.	gene_id "STR.74..140"; transcript_id "STR.74..140.2"; exon_number "2"; cov "24.173422";
chr7	StringTie	exon	89736628	89736761	1000	+	.	gene_id "STR.74..140"; transcript_id "STR.74..140.2"; exon_number "3"; cov "23.362320";
chr7	StringTie	exon	89739807	89739956	1000	+	.	gene_id "STR.74..140"; transcript_id "STR.74..140.2"; exon_number "4"; cov "21.752945";
chr7	StringTie	exon	89786426	89786501	1000	+	.	gene_id "STR.74..140"; transcript_id "STR.74..140.2"; exon_number "5"; cov "21.556919";
chr7	StringTie	exon	89796620	89796781	1000	+	.	gene_id "STR.74..140"; transcript_id "STR.74..140.2"; exon_number "6"; cov "22.590483";
chr7	StringTie	exon	89806647	89806750	1000	+	.	gene_id "STR.74..140"; transcript_id "STR.74..140.2"; exon_number "7"; cov "22.149843";
chr7	StringTie	exon	89818621	89819431	1000	+	.	gene_id "STR.74..140"; transcript_id "STR.74..140.2"; exon_number "8"; cov "48.822750";
chr7	StringTie	exon	89824433	89825941	1000	+	.	gene_id "STR.74..140"; transcript_id "STR.74..140.2"; exon_number "9"; cov "14.325381";
chr7	StringTie	transcript	89632392	89810197	1000	+	.	gene_id "STR.74..140"; transcript_id "STR.74..140.3"; reference_id "ENSMUST00000159504.7"; ref_gene_id "ENSMUSG00000030621.17"; ref_gene_name "Me3"; cov "2.372816"; FPKM "48.628765"; TPM "87.364952";
chr7	StringTie	exon	89632392	89632569	1000	+	.	gene_id "STR.74..140"; transcript_id "STR.74..140.3"; exon_number "1"; reference_id "ENSMUST00000159504.7"; ref_gene_id "ENSMUSG00000030621.17"; ref_gene_name "Me3"; cov "1.800346";
chr7	StringTie	exon	89632896	89633093	1000	+	.	gene_id "STR.74..140"; transcript_id "STR.74..140.3"; exon_number "2"; reference_id "ENSMUST00000159504.7"; ref_gene_id "ENSMUSG00000030621.17"; ref_gene_name "Me3"; cov "2.525530";
chr7	StringTie	exon	89736628	89736761	1000	+	.	gene_id "STR.74..140"; transcript_id "STR.74..140.3"; exon_number "3"; reference_id "ENSMUST00000159504.7"; ref_gene_id "ENSMUSG00000030621.17"; ref_gene_name "Me3"; cov "2.440789";
chr7	StringTie	exon	89739807	89739956	1000	+	.	gene_id "STR.74..140"; transcript_id "STR.74..140.3"; exon_number "4"; reference_id "ENSMUST00000159504.7"; ref_gene_id "ENSMUSG00000030621.17"; ref_gene_name "Me3"; cov "2.272649";
chr7	StringTie	exon	89786426	89786501	1000	+	.	gene_id "STR.74..140"; transcript_id "STR.74..140.3"; exon_number "5"; reference_id "ENSMUST00000159504.7"; ref_gene_id "ENSMUSG00000030621.17"; ref_gene_name "Me3"; cov "2.252169";
chr7	StringTie	exon	89796620	89796781	1000	+	.	gene_id "STR.74..140"; transcript_id "STR.74..140.3"; exon_number "6"; reference_id "ENSMUST00000159504.7"; ref_gene_id "ENSMUSG00000030621.17"; ref_gene_name "Me3"; cov "2.360151";
chr7	StringTie	exon	89806647	89810197	1000	+	.	gene_id "STR.74..140"; transcript_id "STR.74..140.3"; exon_number "7"; reference_id "ENSMUST00000159504.7"; ref_gene_id "ENSMUSG00000030621.17"; ref_gene_name "Me3"; cov "2.397823";
chr7	StringTie	transcript	89632534	89643673	1000	+	.	gene_id "STR.74..140"; transcript_id "STR.74..140.4"; reference_id "ENSMUST00000162145.1"; ref_gene_id "ENSMUSG00000030621.17"; ref_gene_name "Me3"; cov "4.599977"; FPKM "94.272461"; TPM "169.367020";
chr7	StringTie	exon	89632534	89632569	1000	+	.	gene_id "STR.74..140"; transcript_id "STR.74..140.4"; exon_number "1"; reference_id "ENSMUST00000162145.1"; ref_gene_id "ENSMUSG00000030621.17"; ref_gene_name "Me3"; cov "0.313842";
chr7	StringTie	exon	89632896	89633093	1000	+	.	gene_id "STR.74..140"; transcript_id "STR.74..140.4"; exon_number "2"; reference_id "ENSMUST00000162145.1"; ref_gene_id "ENSMUSG00000030621.17"; ref_gene_name "Me3"; cov "0.349653";
chr7	StringTie	exon	89639191	89639345	1000	+	.	gene_id "STR.74..140"; transcript_id "STR.74..140.4"; exon_number "3"; reference_id "ENSMUST00000162145.1"; ref_gene_id "ENSMUSG00000030621.17"; ref_gene_name "Me3"; cov "5.000000";
chr7	StringTie	exon	89641027	89643673	1000	+	.	gene_id "STR.74..140"; transcript_id "STR.74..140.4"; exon_number "4"; reference_id "ENSMUST00000162145.1"; ref_gene_id "ENSMUSG00000030621.17"; ref_gene_name "Me3"; cov "4.952777";
chr7	StringTie	transcript	89632701	89851963	1000	+	.	gene_id "STR.74..140"; transcript_id "STR.74..140.5"; cov "30.141998"; FPKM "617.733582"; TPM "1109.801270";
chr7	StringTie	exon	89632701	89633093	1000	+	.	gene_id "STR.74..140"; transcript_id "STR.74..140.5"; exon_number "1"; cov "34.843990";
chr7	StringTie	exon	89736628	89736761	1000	+	.	gene_id "STR.74..140"; transcript_id "STR.74..140.5"; exon_number "2"; cov "35.624630";
chr7	StringTie	exon	89739807	89739956	1000	+	.	gene_id "STR.74..140"; transcript_id "STR.74..140.5"; exon_number "3"; cov "33.170528";
chr7	StringTie	exon	89786426	89786501	1000	+	.	gene_id "STR.74..140"; transcript_id "STR.74..140.5"; exon_number "4"; cov "32.871616";
chr7	StringTie	exon	89806647	89806750	1000	+	.	gene_id "STR.74..140"; transcript_id "STR.74..140.5"; exon_number "5"; cov "33.775753";
chr7	StringTie	exon	89833697	89833806	1000	+	.	gene_id "STR.74..140"; transcript_id "STR.74..140.5"; exon_number "6"; cov "24.347719";
chr7	StringTie	exon	89845795	89845892	1000	+	.	gene_id "STR.74..140"; transcript_id "STR.74..140.5"; exon_number "7"; cov "24.820774";
chr7	StringTie	exon	89846200	89846313	1000	+	.	gene_id "STR.74..140"; transcript_id "STR.74..140.5"; exon_number "8"; cov "24.654308";
chr7	StringTie	exon	89847924	89848029	1000	+	.	gene_id "STR.74..140"; transcript_id "STR.74..140.5"; exon_number "9"; cov "25.131813";
chr7	StringTie	exon	89848608	89848750	1000	+	.	gene_id "STR.74..140"; transcript_id "STR.74..140.5"; exon_number "10"; cov "25.477297";
chr7	StringTie	exon	89849594	89849767	1000	+	.	gene_id "STR.74..140"; transcript_id "STR.74..140.5"; exon_number "11"; cov "27.189169";
chr7	StringTie	exon	89850333	89850431	1000	+	.	gene_id "STR.74..140"; transcript_id "STR.74..140.5"; exon_number "12"; cov "28.235563";
chr7	StringTie	exon	89851736	89851963	1000	+	.	gene_id "STR.74..140"; transcript_id "STR.74..140.5"; exon_number "13"; cov "30.417944";
chr7	StringTie	transcript	89632701	89821851	1000	+	.	gene_id "STR.74..140"; transcript_id "STR.74..140.6"; cov "16.452999"; FPKM "337.189667"; TPM "605.784668";
chr7	StringTie	exon	89632701	89633093	1000	+	.	gene_id "STR.74..140"; transcript_id "STR.74..140.6"; exon_number "1"; cov "19.100109";
chr7	StringTie	exon	89736628	89736761	1000	+	.	gene_id "STR.74..140"; transcript_id "STR.74..140.6"; exon_number "2"; cov "19.528025";
chr7	StringTie	exon	89739807	89739956	1000	+	.	gene_id "STR.74..140"; transcript_id "STR.74..140.6"; exon_number "3"; cov "18.182785";
chr7	StringTie	exon	89786426	89786501	1000	+	.	gene_id "STR.74..140"; transcript_id "STR.74..140.6"; exon_number "4"; cov "18.018932";
chr7	StringTie	exon	89796620	89796781	1000	+	.	gene_id "STR.74..140"; transcript_id "STR.74..140.6"; exon_number "5"; cov "18.882866";
chr7	StringTie	exon	89806647	89806750	1000	+	.	gene_id "STR.74..140"; transcript_id "STR.74..140.6"; exon_number "6"; cov "18.514544";
chr7	StringTie	exon	89818621	89821851	1000	+	.	gene_id "STR.74..140"; transcript_id "STR.74..140.6"; exon_number "7"; cov "15.698161";
chr7	StringTie	transcript	89632703	89854359	1000	+	.	gene_id "STR.74..140"; transcript_id "STR.74..140.7"; reference_id "ENSMUST00000032856.12"; ref_gene_id "ENSMUSG00000030621.17"; ref_gene_name "Me3"; cov "42.099602"; FPKM "862.794067"; TPM "1550.069458";
chr7	StringTie	exon	89632703	89633093	1000	+	.	gene_id "STR.74..140"; transcript_id "STR.74..140.7"; exon_number "1"; reference_id "ENSMUST00000032856.12"; ref_gene_id "ENSMUSG00000030621.17"; ref_gene_name "Me3"; cov "94.791962";
chr7	StringTie	exon	89736628	89736761	1000	+	.	gene_id "STR.74..140"; transcript_id "STR.74..140.7"; exon_number "2"; reference_id "ENSMUST00000032856.12"; ref_gene_id "ENSMUSG00000030621.17"; ref_gene_name "Me3"; cov "97.173424";
chr7	StringTie	exon	89739807	89739956	1000	+	.	gene_id "STR.74..140"; transcript_id "STR.74..140.7"; exon_number "3"; reference_id "ENSMUST00000032856.12"; ref_gene_id "ENSMUSG00000030621.17"; ref_gene_name "Me3"; cov "90.479378";
chr7	StringTie	exon	89786426	89786501	1000	+	.	gene_id "STR.74..140"; transcript_id "STR.74..140.7"; exon_number "4"; reference_id "ENSMUST00000032856.12"; ref_gene_id "ENSMUSG00000030621.17"; ref_gene_name "Me3"; cov "89.664032";
chr7	StringTie	exon	89796620	89796781	1000	+	.	gene_id "STR.74..140"; transcript_id "STR.74..140.7"; exon_number "5"; reference_id "ENSMUST00000032856.12"; ref_gene_id "ENSMUSG00000030621.17"; ref_gene_name "Me3"; cov "93.963043";
chr7	StringTie	exon	89806647	89806750	1000	+	.	gene_id "STR.74..140"; transcript_id "STR.74..140.7"; exon_number "6"; reference_id "ENSMUST00000032856.12"; ref_gene_id "ENSMUSG00000030621.17"; ref_gene_name "Me3"; cov "92.130241";
chr7	StringTie	exon	89833697	89833806	1000	+	.	gene_id "STR.74..140"; transcript_id "STR.74..140.7"; exon_number "7"; reference_id "ENSMUST00000032856.12"; ref_gene_id "ENSMUSG00000030621.17"; ref_gene_name "Me3"; cov "66.413368";
chr7	StringTie	exon	89845795	89845892	1000	+	.	gene_id "STR.74..140"; transcript_id "STR.74..140.7"; exon_number "8"; reference_id "ENSMUST00000032856.12"; ref_gene_id "ENSMUSG00000030621.17"; ref_gene_name "Me3"; cov "67.703705";
chr7	StringTie	exon	89846200	89846313	1000	+	.	gene_id "STR.74..140"; transcript_id "STR.74..140.7"; exon_number "9"; reference_id "ENSMUST00000032856.12"; ref_gene_id "ENSMUSG00000030621.17"; ref_gene_name "Me3"; cov "67.249649";
chr7	StringTie	exon	89847924	89848029	1000	+	.	gene_id "STR.74..140"; transcript_id "STR.74..140.7"; exon_number "10"; reference_id "ENSMUST00000032856.12"; ref_gene_id "ENSMUSG00000030621.17"; ref_gene_name "Me3"; cov "68.552139";
chr7	StringTie	exon	89848608	89848750	1000	+	.	gene_id "STR.74..140"; transcript_id "STR.74..140.7"; exon_number "11"; reference_id "ENSMUST00000032856.12"; ref_gene_id "ENSMUSG00000030621.17"; ref_gene_name "Me3"; cov "69.494507";
chr7	StringTie	exon	89849594	89849767	1000	+	.	gene_id "STR.74..140"; transcript_id "STR.74..140.7"; exon_number "12"; reference_id "ENSMUST00000032856.12"; ref_gene_id "ENSMUSG00000030621.17"; ref_gene_name "Me3"; cov "74.163994";
chr7	StringTie	exon	89850333	89850431	1000	+	.	gene_id "STR.74..140"; transcript_id "STR.74..140.7"; exon_number "13"; reference_id "ENSMUST00000032856.12"; ref_gene_id "ENSMUSG00000030621.17"; ref_gene_name "Me3"; cov "77.018257";
chr7	StringTie	exon	89851736	89854359	1000	+	.	gene_id "STR.74..140"; transcript_id "STR.74..140.7"; exon_number "14"; reference_id "ENSMUST00000032856.12"; ref_gene_id "ENSMUSG00000030621.17"; ref_gene_name "Me3"; cov "13.034077";
chr7	StringTie	transcript	89653669	89654398	1000	-	.	gene_id "STR.74..141"; transcript_id "STR.74..141.1"; cov "5.471233"; FPKM "112.128082"; TPM "201.445892";
chr7	StringTie	exon	89653669	89654398	1000	-	.	gene_id "STR.74..141"; transcript_id "STR.74..141.1"; exon_number "1"; cov "5.471233";
chr7	StringTie	transcript	89763211	89765764	1000	-	.	gene_id "STR.74..142"; transcript_id "STR.74..142.1"; cov "3.934457"; FPKM "80.633217"; TPM "144.863174";
chr7	StringTie	exon	89763211	89763390	1000	-	.	gene_id "STR.74..142"; transcript_id "STR.74..142.1"; exon_number "1"; cov "1.916667";
chr7	StringTie	exon	89765411	89765764	1000	-	.	gene_id "STR.74..142"; transcript_id "STR.74..142.1"; exon_number "2"; cov "4.960452";
chr7	StringTie	transcript	90386981	90410719	1000	+	.	gene_id "STR.74..143"; transcript_id "STR.74..143.1"; reference_id "ENSMUST00000208809.1"; ref_gene_id "ENSMUSG00000030616.16"; ref_gene_name "Sytl2"; cov "5.113657"; FPKM "104.799873"; TPM "188.280258";
chr7	StringTie	exon	90386981	90387556	1000	+	.	gene_id "STR.74..143"; transcript_id "STR.74..143.1"; exon_number "1"; reference_id "ENSMUST00000208809.1"; ref_gene_id "ENSMUSG00000030616.16"; ref_gene_name "Sytl2"; cov "6.180796";
chr7	StringTie	exon	90392359	90392453	1000	+	.	gene_id "STR.74..143"; transcript_id "STR.74..143.1"; exon_number "2"; reference_id "ENSMUST00000208809.1"; ref_gene_id "ENSMUSG00000030616.16"; ref_gene_name "Sytl2"; cov "2.429424";
chr7	StringTie	exon	90393523	90393615	1000	+	.	gene_id "STR.74..143"; transcript_id "STR.74..143.1"; exon_number "3"; reference_id "ENSMUST00000208809.1"; ref_gene_id "ENSMUSG00000030616.16"; ref_gene_name "Sytl2"; cov "6.000000";
chr7	StringTie	exon	90395163	90395282	1000	+	.	gene_id "STR.74..143"; transcript_id "STR.74..143.1"; exon_number "4"; reference_id "ENSMUST00000208809.1"; ref_gene_id "ENSMUSG00000030616.16"; ref_gene_name "Sytl2"; cov "2.214419";
chr7	StringTie	exon	90396474	90396643	1000	+	.	gene_id "STR.74..143"; transcript_id "STR.74..143.1"; exon_number "5"; reference_id "ENSMUST00000208809.1"; ref_gene_id "ENSMUSG00000030616.16"; ref_gene_name "Sytl2"; cov "2.486954";
chr7	StringTie	exon	90399184	90399286	1000	+	.	gene_id "STR.74..143"; transcript_id "STR.74..143.1"; exon_number "6"; reference_id "ENSMUST00000208809.1"; ref_gene_id "ENSMUSG00000030616.16"; ref_gene_name "Sytl2"; cov "2.436065";
chr7	StringTie	exon	90401398	90401568	1000	+	.	gene_id "STR.74..143"; transcript_id "STR.74..143.1"; exon_number "7"; reference_id "ENSMUST00000208809.1"; ref_gene_id "ENSMUSG00000030616.16"; ref_gene_name "Sytl2"; cov "2.600837";
chr7	StringTie	exon	90403031	90403109	1000	+	.	gene_id "STR.74..143"; transcript_id "STR.74..143.1"; exon_number "8"; reference_id "ENSMUST00000208809.1"; ref_gene_id "ENSMUSG00000030616.16"; ref_gene_name "Sytl2"; cov "2.749234";
chr7	StringTie	exon	90406911	90407010	1000	+	.	gene_id "STR.74..143"; transcript_id "STR.74..143.1"; exon_number "9"; reference_id "ENSMUST00000208809.1"; ref_gene_id "ENSMUSG00000030616.16"; ref_gene_name "Sytl2"; cov "2.720538";
chr7	StringTie	exon	90408356	90408561	1000	+	.	gene_id "STR.74..143"; transcript_id "STR.74..143.1"; exon_number "10"; reference_id "ENSMUST00000208809.1"; ref_gene_id "ENSMUSG00000030616.16"; ref_gene_name "Sytl2"; cov "2.821858";
chr7	StringTie	exon	90409402	90410719	1000	+	.	gene_id "STR.74..143"; transcript_id "STR.74..143.1"; exon_number "11"; reference_id "ENSMUST00000208809.1"; ref_gene_id "ENSMUSG00000030616.16"; ref_gene_name "Sytl2"; cov "6.597759";
chr7	StringTie	transcript	90386999	90410439	1000	+	.	gene_id "STR.74..143"; transcript_id "STR.74..143.2"; reference_id "ENSMUST00000208580.1"; ref_gene_id "ENSMUSG00000030616.16"; ref_gene_name "Sytl2"; cov "2.485427"; FPKM "50.936626"; TPM "91.511192";
chr7	StringTie	exon	90386999	90387556	1000	+	.	gene_id "STR.74..143"; transcript_id "STR.74..143.2"; exon_number "1"; reference_id "ENSMUST00000208580.1"; ref_gene_id "ENSMUSG00000030616.16"; ref_gene_name "Sytl2"; cov "3.373504";
chr7	StringTie	exon	90388868	90388915	1000	+	.	gene_id "STR.74..143"; transcript_id "STR.74..143.2"; exon_number "2"; reference_id "ENSMUST00000208580.1"; ref_gene_id "ENSMUSG00000030616.16"; ref_gene_name "Sytl2"; cov "2.939782";
chr7	StringTie	exon	90392359	90392453	1000	+	.	gene_id "STR.74..143"; transcript_id "STR.74..143.2"; exon_number "3"; reference_id "ENSMUST00000208580.1"; ref_gene_id "ENSMUSG00000030616.16"; ref_gene_name "Sytl2"; cov "1.441672";
chr7	StringTie	exon	90396474	90396643	1000	+	.	gene_id "STR.74..143"; transcript_id "STR.74..143.2"; exon_number "4"; reference_id "ENSMUST00000208580.1"; ref_gene_id "ENSMUSG00000030616.16"; ref_gene_name "Sytl2"; cov "1.475812";
chr7	StringTie	exon	90399184	90399286	1000	+	.	gene_id "STR.74..143"; transcript_id "STR.74..143.2"; exon_number "5"; reference_id "ENSMUST00000208580.1"; ref_gene_id "ENSMUSG00000030616.16"; ref_gene_name "Sytl2"; cov "1.445613";
chr7	StringTie	exon	90401398	90401568	1000	+	.	gene_id "STR.74..143"; transcript_id "STR.74..143.2"; exon_number "6"; reference_id "ENSMUST00000208580.1"; ref_gene_id "ENSMUSG00000030616.16"; ref_gene_name "Sytl2"; cov "1.543392";
chr7	StringTie	exon	90403031	90403109	1000	+	.	gene_id "STR.74..143"; transcript_id "STR.74..143.2"; exon_number "7"; reference_id "ENSMUST00000208580.1"; ref_gene_id "ENSMUSG00000030616.16"; ref_gene_name "Sytl2"; cov "1.631454";
chr7	StringTie	exon	90406911	90407010	1000	+	.	gene_id "STR.74..143"; transcript_id "STR.74..143.2"; exon_number "8"; reference_id "ENSMUST00000208580.1"; ref_gene_id "ENSMUSG00000030616.16"; ref_gene_name "Sytl2"; cov "1.614426";
chr7	StringTie	exon	90408356	90408561	1000	+	.	gene_id "STR.74..143"; transcript_id "STR.74..143.2"; exon_number "9"; reference_id "ENSMUST00000208580.1"; ref_gene_id "ENSMUSG00000030616.16"; ref_gene_name "Sytl2"; cov "1.674551";
chr7	StringTie	exon	90409402	90410439	1000	+	.	gene_id "STR.74..143"; transcript_id "STR.74..143.2"; exon_number "10"; reference_id "ENSMUST00000208580.1"; ref_gene_id "ENSMUSG00000030616.16"; ref_gene_name "Sytl2"; cov "2.816091";
chr7	StringTie	transcript	90387014	90410438	1000	+	.	gene_id "STR.74..143"; transcript_id "STR.74..143.3"; cov "49.573917"; FPKM "1015.973572"; TPM "1825.267090";
chr7	StringTie	exon	90387014	90387556	1000	+	.	gene_id "STR.74..143"; transcript_id "STR.74..143.3"; exon_number "1"; cov "61.228569";
chr7	StringTie	exon	90392359	90392453	1000	+	.	gene_id "STR.74..143"; transcript_id "STR.74..143.3"; exon_number "2"; cov "30.250586";
chr7	StringTie	exon	90396474	90396643	1000	+	.	gene_id "STR.74..143"; transcript_id "STR.74..143.3"; exon_number "3"; cov "30.966940";
chr7	StringTie	exon	90399184	90399286	1000	+	.	gene_id "STR.74..143"; transcript_id "STR.74..143.3"; exon_number "4"; cov "30.333282";
chr7	StringTie	exon	90401398	90401568	1000	+	.	gene_id "STR.74..143"; transcript_id "STR.74..143.3"; exon_number "5"; cov "32.384983";
chr7	StringTie	exon	90403031	90403109	1000	+	.	gene_id "STR.74..143"; transcript_id "STR.74..143.3"; exon_number "6"; cov "34.232788";
chr7	StringTie	exon	90406911	90407010	1000	+	.	gene_id "STR.74..143"; transcript_id "STR.74..143.3"; exon_number "7"; cov "33.875473";
chr7	StringTie	exon	90408356	90408561	1000	+	.	gene_id "STR.74..143"; transcript_id "STR.74..143.3"; exon_number "8"; cov "35.137077";
chr7	StringTie	exon	90409402	90410438	1000	+	.	gene_id "STR.74..143"; transcript_id "STR.74..143.3"; exon_number "9"; cov "58.587711";
chr7	StringTie	transcript	90387014	90410439	1000	+	.	gene_id "STR.74..143"; transcript_id "STR.74..143.4"; reference_id "ENSMUST00000208486.1"; ref_gene_id "ENSMUSG00000030616.16"; ref_gene_name "Sytl2"; cov "6.402941"; FPKM "131.222626"; TPM "235.750534";
chr7	StringTie	exon	90387014	90387556	1000	+	.	gene_id "STR.74..143"; transcript_id "STR.74..143.4"; exon_number "1"; reference_id "ENSMUST00000208486.1"; ref_gene_id "ENSMUSG00000030616.16"; ref_gene_name "Sytl2"; cov "8.000524";
chr7	StringTie	exon	90388868	90388915	1000	+	.	gene_id "STR.74..143"; transcript_id "STR.74..143.4"; exon_number "2"; reference_id "ENSMUST00000208486.1"; ref_gene_id "ENSMUSG00000030616.16"; ref_gene_name "Sytl2"; cov "8.060218";
chr7	StringTie	exon	90392359	90392453	1000	+	.	gene_id "STR.74..143"; transcript_id "STR.74..143.4"; exon_number "3"; reference_id "ENSMUST00000208486.1"; ref_gene_id "ENSMUSG00000030616.16"; ref_gene_name "Sytl2"; cov "3.952739";
chr7	StringTie	exon	90395163	90395282	1000	+	.	gene_id "STR.74..143"; transcript_id "STR.74..143.4"; exon_number "4"; reference_id "ENSMUST00000208486.1"; ref_gene_id "ENSMUSG00000030616.16"; ref_gene_name "Sytl2"; cov "3.602921";
chr7	StringTie	exon	90396474	90396643	1000	+	.	gene_id "STR.74..143"; transcript_id "STR.74..143.4"; exon_number "5"; reference_id "ENSMUST00000208486.1"; ref_gene_id "ENSMUSG00000030616.16"; ref_gene_name "Sytl2"; cov "4.046342";
chr7	StringTie	exon	90399184	90399286	1000	+	.	gene_id "STR.74..143"; transcript_id "STR.74..143.4"; exon_number "6"; reference_id "ENSMUST00000208486.1"; ref_gene_id "ENSMUSG00000030616.16"; ref_gene_name "Sytl2"; cov "3.963545";
chr7	StringTie	exon	90401398	90401568	1000	+	.	gene_id "STR.74..143"; transcript_id "STR.74..143.4"; exon_number "7"; reference_id "ENSMUST00000208486.1"; ref_gene_id "ENSMUSG00000030616.16"; ref_gene_name "Sytl2"; cov "4.231633";
chr7	StringTie	exon	90403031	90403109	1000	+	.	gene_id "STR.74..143"; transcript_id "STR.74..143.4"; exon_number "8"; reference_id "ENSMUST00000208486.1"; ref_gene_id "ENSMUSG00000030616.16"; ref_gene_name "Sytl2"; cov "4.473080";
chr7	StringTie	exon	90406911	90407010	1000	+	.	gene_id "STR.74..143"; transcript_id "STR.74..143.4"; exon_number "9"; reference_id "ENSMUST00000208486.1"; ref_gene_id "ENSMUSG00000030616.16"; ref_gene_name "Sytl2"; cov "4.426390";
chr7	StringTie	exon	90408356	90408561	1000	+	.	gene_id "STR.74..143"; transcript_id "STR.74..143.4"; exon_number "10"; reference_id "ENSMUST00000208486.1"; ref_gene_id "ENSMUSG00000030616.16"; ref_gene_name "Sytl2"; cov "4.591240";
chr7	StringTie	exon	90409402	90410439	1000	+	.	gene_id "STR.74..143"; transcript_id "STR.74..143.4"; exon_number "11"; reference_id "ENSMUST00000208486.1"; ref_gene_id "ENSMUSG00000030616.16"; ref_gene_name "Sytl2"; cov "7.721086";
chr7	StringTie	transcript	90387372	90410438	1000	+	.	gene_id "STR.74..143"; transcript_id "STR.74..143.5"; reference_id "ENSMUST00000209188.1"; ref_gene_id "ENSMUSG00000030616.16"; ref_gene_name "Sytl2"; cov "176.503891"; FPKM "3617.291260"; TPM "6498.714844";
chr7	StringTie	exon	90387372	90387556	1000	+	.	gene_id "STR.74..143"; transcript_id "STR.74..143.5"; exon_number "1"; reference_id "ENSMUST00000209188.1"; ref_gene_id "ENSMUSG00000030616.16"; ref_gene_name "Sytl2"; cov "115.951630";
chr7	StringTie	exon	90392359	90392453	1000	+	.	gene_id "STR.74..143"; transcript_id "STR.74..143.5"; exon_number "2"; reference_id "ENSMUST00000209188.1"; ref_gene_id "ENSMUSG00000030616.16"; ref_gene_name "Sytl2"; cov "121.557152";
chr7	StringTie	exon	90395163	90395282	1000	+	.	gene_id "STR.74..143"; transcript_id "STR.74..143.5"; exon_number "3"; reference_id "ENSMUST00000209188.1"; ref_gene_id "ENSMUSG00000030616.16"; ref_gene_name "Sytl2"; cov "110.799324";
chr7	StringTie	exon	90396474	90396643	1000	+	.	gene_id "STR.74..143"; transcript_id "STR.74..143.5"; exon_number "4"; reference_id "ENSMUST00000209188.1"; ref_gene_id "ENSMUSG00000030616.16"; ref_gene_name "Sytl2"; cov "124.435722";
chr7	StringTie	exon	90399184	90399286	1000	+	.	gene_id "STR.74..143"; transcript_id "STR.74..143.5"; exon_number "5"; reference_id "ENSMUST00000209188.1"; ref_gene_id "ENSMUSG00000030616.16"; ref_gene_name "Sytl2"; cov "121.889458";
chr7	StringTie	exon	90401398	90401568	1000	+	.	gene_id "STR.74..143"; transcript_id "STR.74..143.5"; exon_number "6"; reference_id "ENSMUST00000209188.1"; ref_gene_id "ENSMUSG00000030616.16"; ref_gene_name "Sytl2"; cov "130.133896";
chr7	StringTie	exon	90403031	90403109	1000	+	.	gene_id "STR.74..143"; transcript_id "STR.74..143.5"; exon_number "7"; reference_id "ENSMUST00000209188.1"; ref_gene_id "ENSMUSG00000030616.16"; ref_gene_name "Sytl2"; cov "137.559006";
chr7	StringTie	exon	90406911	90407010	1000	+	.	gene_id "STR.74..143"; transcript_id "STR.74..143.5"; exon_number "8"; reference_id "ENSMUST00000209188.1"; ref_gene_id "ENSMUSG00000030616.16"; ref_gene_name "Sytl2"; cov "136.123169";
chr7	StringTie	exon	90408356	90408561	1000	+	.	gene_id "STR.74..143"; transcript_id "STR.74..143.5"; exon_number "9"; reference_id "ENSMUST00000209188.1"; ref_gene_id "ENSMUSG00000030616.16"; ref_gene_name "Sytl2"; cov "141.192749";
chr7	StringTie	exon	90409402	90410438	1000	+	.	gene_id "STR.74..143"; transcript_id "STR.74..143.5"; exon_number "10"; reference_id "ENSMUST00000209188.1"; ref_gene_id "ENSMUSG00000030616.16"; ref_gene_name "Sytl2"; cov "235.425385";
chr7	StringTie	transcript	90124831	90129940	1000	-	.	gene_id "STR.74..144"; transcript_id "STR.74..144.1"; reference_id "ENSMUST00000209166.1"; ref_gene_id "ENSMUSG00000097162.2"; ref_gene_name "2310010J17Rik"; cov "84.055367"; FPKM "1722.640381"; TPM "3094.843262";
chr7	StringTie	exon	90124831	90125032	1000	-	.	gene_id "STR.74..144"; transcript_id "STR.74..144.1"; exon_number "1"; reference_id "ENSMUST00000209166.1"; ref_gene_id "ENSMUSG00000097162.2"; ref_gene_name "2310010J17Rik"; cov "83.874138";
chr7	StringTie	exon	90129872	90129940	1000	-	.	gene_id "STR.74..144"; transcript_id "STR.74..144.1"; exon_number "2"; reference_id "ENSMUST00000209166.1"; ref_gene_id "ENSMUSG00000097162.2"; ref_gene_name "2310010J17Rik"; cov "84.585922";
chr7	StringTie	transcript	90124831	90131108	1000	-	.	gene_id "STR.74..144"; transcript_id "STR.74..144.2"; cov "12.919247"; FPKM "264.768524"; TPM "475.675079";
chr7	StringTie	exon	90124831	90125032	1000	-	.	gene_id "STR.74..144"; transcript_id "STR.74..144.2"; exon_number "1"; cov "14.347601";
chr7	StringTie	exon	90131066	90131108	1000	-	.	gene_id "STR.74..144"; transcript_id "STR.74..144.2"; exon_number "2"; cov "6.209302";
chr7	StringTie	transcript	90124831	90129984	1000	-	.	gene_id "STR.74..144"; transcript_id "STR.74..144.3"; reference_id "ENSMUST00000209164.1"; ref_gene_id "ENSMUSG00000097162.2"; ref_gene_name "2310010J17Rik"; cov "11.934676"; FPKM "244.590622"; TPM "439.424042";
chr7	StringTie	exon	90124831	90125032	1000	-	.	gene_id "STR.74..144"; transcript_id "STR.74..144.3"; exon_number "1"; reference_id "ENSMUST00000209164.1"; ref_gene_id "ENSMUSG00000097162.2"; ref_gene_name "2310010J17Rik"; cov "4.218856";
chr7	StringTie	exon	90126928	90127044	1000	-	.	gene_id "STR.74..144"; transcript_id "STR.74..144.3"; exon_number "2"; reference_id "ENSMUST00000209164.1"; ref_gene_id "ENSMUSG00000097162.2"; ref_gene_name "2310010J17Rik"; cov "8.000000";
chr7	StringTie	exon	90129872	90129984	1000	-	.	gene_id "STR.74..144"; transcript_id "STR.74..144.3"; exon_number "3"; reference_id "ENSMUST00000209164.1"; ref_gene_id "ENSMUSG00000097162.2"; ref_gene_name "2310010J17Rik"; cov "29.801517";
chr7	StringTie	transcript	90129451	90129666	1000	+	.	gene_id "STR.74..145"; transcript_id "STR.74..145.1"; cov "7.375000"; FPKM "151.144104"; TPM "271.540894";
chr7	StringTie	exon	90129451	90129666	1000	+	.	gene_id "STR.74..145"; transcript_id "STR.74..145.1"; exon_number "1"; cov "7.375000";
chr7	StringTie	transcript	90130213	90208932	1000	+	.	gene_id "STR.74..146"; transcript_id "STR.74..146.1"; reference_id "ENSMUST00000207225.1"; ref_gene_id "ENSMUSG00000039361.11"; ref_gene_name "Picalm"; cov "12.635090"; FPKM "258.944977"; TPM "465.212677";
chr7	StringTie	exon	90130213	90130702	1000	+	.	gene_id "STR.74..146"; transcript_id "STR.74..146.1"; exon_number "1"; reference_id "ENSMUST00000207225.1"; ref_gene_id "ENSMUSG00000039361.11"; ref_gene_name "Picalm"; cov "5.260323";
chr7	StringTie	exon	90160448	90160590	1000	+	.	gene_id "STR.74..146"; transcript_id "STR.74..146.1"; exon_number "2"; reference_id "ENSMUST00000207225.1"; ref_gene_id "ENSMUSG00000039361.11"; ref_gene_name "Picalm"; cov "5.861978";
chr7	StringTie	exon	90161260	90161335	1000	+	.	gene_id "STR.74..146"; transcript_id "STR.74..146.1"; exon_number "3"; reference_id "ENSMUST00000207225.1"; ref_gene_id "ENSMUSG00000039361.11"; ref_gene_name "Picalm"; cov "6.333331";
chr7	StringTie	exon	90165514	90165616	1000	+	.	gene_id "STR.74..146"; transcript_id "STR.74..146.1"; exon_number "4"; reference_id "ENSMUST00000207225.1"; ref_gene_id "ENSMUSG00000039361.11"; ref_gene_name "Picalm"; cov "7.027945";
chr7	StringTie	exon	90169182	90169275	1000	+	.	gene_id "STR.74..146"; transcript_id "STR.74..146.1"; exon_number "5"; reference_id "ENSMUST00000207225.1"; ref_gene_id "ENSMUSG00000039361.11"; ref_gene_name "Picalm"; cov "6.277466";
chr7	StringTie	exon	90170579	90170690	1000	+	.	gene_id "STR.74..146"; transcript_id "STR.74..146.1"; exon_number "6"; reference_id "ENSMUST00000207225.1"; ref_gene_id "ENSMUSG00000039361.11"; ref_gene_name "Picalm"; cov "7.016709";
chr7	StringTie	exon	90172234	90172340	1000	+	.	gene_id "STR.74..146"; transcript_id "STR.74..146.1"; exon_number "7"; reference_id "ENSMUST00000207225.1"; ref_gene_id "ENSMUSG00000039361.11"; ref_gene_name "Picalm"; cov "6.376936";
chr7	StringTie	exon	90173034	90173075	1000	+	.	gene_id "STR.74..146"; transcript_id "STR.74..146.1"; exon_number "8"; reference_id "ENSMUST00000207225.1"; ref_gene_id "ENSMUSG00000039361.11"; ref_gene_name "Picalm"; cov "6.282432";
chr7	StringTie	exon	90174448	90174533	1000	+	.	gene_id "STR.74..146"; transcript_id "STR.74..146.1"; exon_number "9"; reference_id "ENSMUST00000207225.1"; ref_gene_id "ENSMUSG00000039361.11"; ref_gene_name "Picalm"; cov "4.614326";
chr7	StringTie	exon	90176279	90176402	1000	+	.	gene_id "STR.74..146"; transcript_id "STR.74..146.1"; exon_number "10"; reference_id "ENSMUST00000207225.1"; ref_gene_id "ENSMUSG00000039361.11"; ref_gene_name "Picalm"; cov "5.303046";
chr7	StringTie	exon	90176659	90176795	1000	+	.	gene_id "STR.74..146"; transcript_id "STR.74..146.1"; exon_number "11"; reference_id "ENSMUST00000207225.1"; ref_gene_id "ENSMUSG00000039361.11"; ref_gene_name "Picalm"; cov "5.426167";
chr7	StringTie	exon	90177500	90177603	1000	+	.	gene_id "STR.74..146"; transcript_id "STR.74..146.1"; exon_number "12"; reference_id "ENSMUST00000207225.1"; ref_gene_id "ENSMUSG00000039361.11"; ref_gene_name "Picalm"; cov "5.931304";
chr7	StringTie	exon	90189150	90189257	1000	+	.	gene_id "STR.74..146"; transcript_id "STR.74..146.1"; exon_number "13"; reference_id "ENSMUST00000207225.1"; ref_gene_id "ENSMUSG00000039361.11"; ref_gene_name "Picalm"; cov "5.982876";
chr7	StringTie	exon	90191156	90191272	1000	+	.	gene_id "STR.74..146"; transcript_id "STR.74..146.1"; exon_number "14"; reference_id "ENSMUST00000207225.1"; ref_gene_id "ENSMUSG00000039361.11"; ref_gene_name "Picalm"; cov "7.511521";
chr7	StringTie	exon	90191359	90191389	1000	+	.	gene_id "STR.74..146"; transcript_id "STR.74..146.1"; exon_number "15"; reference_id "ENSMUST00000207225.1"; ref_gene_id "ENSMUSG00000039361.11"; ref_gene_name "Picalm"; cov "6.856260";
chr7	StringTie	exon	90191654	90191753	1000	+	.	gene_id "STR.74..146"; transcript_id "STR.74..146.1"; exon_number "16"; reference_id "ENSMUST00000207225.1"; ref_gene_id "ENSMUSG00000039361.11"; ref_gene_name "Picalm"; cov "8.888207";
chr7	StringTie	exon	90195655	90195714	1000	+	.	gene_id "STR.74..146"; transcript_id "STR.74..146.1"; exon_number "17"; reference_id "ENSMUST00000207225.1"; ref_gene_id "ENSMUSG00000039361.11"; ref_gene_name "Picalm"; cov "10.294779";
chr7	StringTie	exon	90196916	90197020	1000	+	.	gene_id "STR.74..146"; transcript_id "STR.74..146.1"; exon_number "18"; reference_id "ENSMUST00000207225.1"; ref_gene_id "ENSMUSG00000039361.11"; ref_gene_name "Picalm"; cov "11.256930";
chr7	StringTie	exon	90207583	90208932	1000	+	.	gene_id "STR.74..146"; transcript_id "STR.74..146.1"; exon_number "19"; reference_id "ENSMUST00000207225.1"; ref_gene_id "ENSMUSG00000039361.11"; ref_gene_name "Picalm"; cov "22.444424";
chr7	StringTie	transcript	90130230	90208932	1000	+	.	gene_id "STR.74..146"; transcript_id "STR.74..146.2"; reference_id "ENSMUST00000209068.1"; ref_gene_id "ENSMUSG00000039361.11"; ref_gene_name "Picalm"; cov "0.204452"; FPKM "4.190063"; TPM "7.527739";
chr7	StringTie	exon	90130230	90130702	1000	+	.	gene_id "STR.74..146"; transcript_id "STR.74..146.2"; exon_number "1"; reference_id "ENSMUST00000209068.1"; ref_gene_id "ENSMUSG00000039361.11"; ref_gene_name "Picalm"; cov "0.087951";
chr7	StringTie	exon	90160448	90160590	1000	+	.	gene_id "STR.74..146"; transcript_id "STR.74..146.2"; exon_number "2"; reference_id "ENSMUST00000209068.1"; ref_gene_id "ENSMUSG00000039361.11"; ref_gene_name "Picalm"; cov "0.094611";
chr7	StringTie	exon	90161260	90161335	1000	+	.	gene_id "STR.74..146"; transcript_id "STR.74..146.2"; exon_number "3"; reference_id "ENSMUST00000209068.1"; ref_gene_id "ENSMUSG00000039361.11"; ref_gene_name "Picalm"; cov "0.102218";
chr7	StringTie	exon	90165514	90165616	1000	+	.	gene_id "STR.74..146"; transcript_id "STR.74..146.2"; exon_number "4"; reference_id "ENSMUST00000209068.1"; ref_gene_id "ENSMUSG00000039361.11"; ref_gene_name "Picalm"; cov "0.113429";
chr7	StringTie	exon	90169182	90169275	1000	+	.	gene_id "STR.74..146"; transcript_id "STR.74..146.2"; exon_number "5"; reference_id "ENSMUST00000209068.1"; ref_gene_id "ENSMUSG00000039361.11"; ref_gene_name "Picalm"; cov "0.101317";
chr7	StringTie	exon	90170579	90170690	1000	+	.	gene_id "STR.74..146"; transcript_id "STR.74..146.2"; exon_number "6"; reference_id "ENSMUST00000209068.1"; ref_gene_id "ENSMUSG00000039361.11"; ref_gene_name "Picalm"; cov "0.113248";
chr7	StringTie	exon	90172234	90172340	1000	+	.	gene_id "STR.74..146"; transcript_id "STR.74..146.2"; exon_number "7"; reference_id "ENSMUST00000209068.1"; ref_gene_id "ENSMUSG00000039361.11"; ref_gene_name "Picalm"; cov "0.102922";
chr7	StringTie	exon	90173034	90173075	1000	+	.	gene_id "STR.74..146"; transcript_id "STR.74..146.2"; exon_number "8"; reference_id "ENSMUST00000209068.1"; ref_gene_id "ENSMUSG00000039361.11"; ref_gene_name "Picalm"; cov "0.101397";
chr7	StringTie	exon	90174448	90174533	1000	+	.	gene_id "STR.74..146"; transcript_id "STR.74..146.2"; exon_number "9"; reference_id "ENSMUST00000209068.1"; ref_gene_id "ENSMUSG00000039361.11"; ref_gene_name "Picalm"; cov "0.074474";
chr7	StringTie	exon	90176279	90176402	1000	+	.	gene_id "STR.74..146"; transcript_id "STR.74..146.2"; exon_number "10"; reference_id "ENSMUST00000209068.1"; ref_gene_id "ENSMUSG00000039361.11"; ref_gene_name "Picalm"; cov "0.085590";
chr7	StringTie	exon	90176659	90176795	1000	+	.	gene_id "STR.74..146"; transcript_id "STR.74..146.2"; exon_number "11"; reference_id "ENSMUST00000209068.1"; ref_gene_id "ENSMUSG00000039361.11"; ref_gene_name "Picalm"; cov "0.087577";
chr7	StringTie	exon	90177500	90177603	1000	+	.	gene_id "STR.74..146"; transcript_id "STR.74..146.2"; exon_number "12"; reference_id "ENSMUST00000209068.1"; ref_gene_id "ENSMUSG00000039361.11"; ref_gene_name "Picalm"; cov "0.095730";
chr7	StringTie	exon	90189150	90189257	1000	+	.	gene_id "STR.74..146"; transcript_id "STR.74..146.2"; exon_number "13"; reference_id "ENSMUST00000209068.1"; ref_gene_id "ENSMUSG00000039361.11"; ref_gene_name "Picalm"; cov "0.096562";
chr7	StringTie	exon	90191141	90191272	1000	+	.	gene_id "STR.74..146"; transcript_id "STR.74..146.2"; exon_number "14"; reference_id "ENSMUST00000209068.1"; ref_gene_id "ENSMUSG00000039361.11"; ref_gene_name "Picalm"; cov "0.130205";
chr7	StringTie	exon	90191359	90191389	1000	+	.	gene_id "STR.74..146"; transcript_id "STR.74..146.2"; exon_number "15"; reference_id "ENSMUST00000209068.1"; ref_gene_id "ENSMUSG00000039361.11"; ref_gene_name "Picalm"; cov "0.110658";
chr7	StringTie	exon	90191654	90191753	1000	+	.	gene_id "STR.74..146"; transcript_id "STR.74..146.2"; exon_number "16"; reference_id "ENSMUST00000209068.1"; ref_gene_id "ENSMUSG00000039361.11"; ref_gene_name "Picalm"; cov "0.143453";
chr7	StringTie	exon	90194273	90194296	1000	+	.	gene_id "STR.74..146"; transcript_id "STR.74..146.2"; exon_number "17"; reference_id "ENSMUST00000209068.1"; ref_gene_id "ENSMUSG00000039361.11"; ref_gene_name "Picalm"; cov "0.138632";
chr7	StringTie	exon	90195655	90195714	1000	+	.	gene_id "STR.74..146"; transcript_id "STR.74..146.2"; exon_number "18"; reference_id "ENSMUST00000209068.1"; ref_gene_id "ENSMUSG00000039361.11"; ref_gene_name "Picalm"; cov "0.166155";
chr7	StringTie	exon	90196916	90197020	1000	+	.	gene_id "STR.74..146"; transcript_id "STR.74..146.2"; exon_number "19"; reference_id "ENSMUST00000209068.1"; ref_gene_id "ENSMUSG00000039361.11"; ref_gene_name "Picalm"; cov "0.181684";
chr7	StringTie	exon	90207583	90208932	1000	+	.	gene_id "STR.74..146"; transcript_id "STR.74..146.2"; exon_number "20"; reference_id "ENSMUST00000209068.1"; ref_gene_id "ENSMUSG00000039361.11"; ref_gene_name "Picalm"; cov "0.362247";
chr7	StringTie	transcript	90130235	90208930	1000	+	.	gene_id "STR.74..146"; transcript_id "STR.74..146.3"; cov "12.349170"; FPKM "253.085312"; TPM "454.685364";
chr7	StringTie	exon	90130235	90130702	1000	+	.	gene_id "STR.74..146"; transcript_id "STR.74..146.3"; exon_number "1"; cov "5.484465";
chr7	StringTie	exon	90160448	90160590	1000	+	.	gene_id "STR.74..146"; transcript_id "STR.74..146.3"; exon_number "2"; cov "5.837351";
chr7	StringTie	exon	90161260	90161335	1000	+	.	gene_id "STR.74..146"; transcript_id "STR.74..146.3"; exon_number "3"; cov "6.306725";
chr7	StringTie	exon	90165514	90165616	1000	+	.	gene_id "STR.74..146"; transcript_id "STR.74..146.3"; exon_number "4"; cov "6.998421";
chr7	StringTie	exon	90169182	90169275	1000	+	.	gene_id "STR.74..146"; transcript_id "STR.74..146.3"; exon_number "5"; cov "6.251095";
chr7	StringTie	exon	90170579	90170690	1000	+	.	gene_id "STR.74..146"; transcript_id "STR.74..146.3"; exon_number "6"; cov "6.987232";
chr7	StringTie	exon	90172234	90172340	1000	+	.	gene_id "STR.74..146"; transcript_id "STR.74..146.3"; exon_number "7"; cov "6.350147";
chr7	StringTie	exon	90173034	90173075	1000	+	.	gene_id "STR.74..146"; transcript_id "STR.74..146.3"; exon_number "8"; cov "6.256040";
chr7	StringTie	exon	90174448	90174533	1000	+	.	gene_id "STR.74..146"; transcript_id "STR.74..146.3"; exon_number "9"; cov "4.594941";
chr7	StringTie	exon	90176279	90176402	1000	+	.	gene_id "STR.74..146"; transcript_id "STR.74..146.3"; exon_number "10"; cov "5.280767";
chr7	StringTie	exon	90176659	90176795	1000	+	.	gene_id "STR.74..146"; transcript_id "STR.74..146.3"; exon_number "11"; cov "5.403371";
chr7	StringTie	exon	90177500	90177603	1000	+	.	gene_id "STR.74..146"; transcript_id "STR.74..146.3"; exon_number "12"; cov "5.906387";
chr7	StringTie	exon	90182219	90182368	1000	+	.	gene_id "STR.74..146"; transcript_id "STR.74..146.3"; exon_number "13"; cov "5.268498";
chr7	StringTie	exon	90189150	90189257	1000	+	.	gene_id "STR.74..146"; transcript_id "STR.74..146.3"; exon_number "14"; cov "5.957742";
chr7	StringTie	exon	90191156	90191272	1000	+	.	gene_id "STR.74..146"; transcript_id "STR.74..146.3"; exon_number "15"; cov "7.479965";
chr7	StringTie	exon	90191359	90191389	1000	+	.	gene_id "STR.74..146"; transcript_id "STR.74..146.3"; exon_number "16"; cov "6.827457";
chr7	StringTie	exon	90191654	90191753	1000	+	.	gene_id "STR.74..146"; transcript_id "STR.74..146.3"; exon_number "17"; cov "8.850868";
chr7	StringTie	exon	90195655	90195714	1000	+	.	gene_id "STR.74..146"; transcript_id "STR.74..146.3"; exon_number "18"; cov "10.251531";
chr7	StringTie	exon	90196916	90197020	1000	+	.	gene_id "STR.74..146"; transcript_id "STR.74..146.3"; exon_number "19"; cov "11.209641";
chr7	StringTie	exon	90207583	90208930	1000	+	.	gene_id "STR.74..146"; transcript_id "STR.74..146.3"; exon_number "20"; cov "22.348680";
chr7	StringTie	transcript	90130293	90209451	1000	+	.	gene_id "STR.74..146"; transcript_id "STR.74..146.4"; cov "5.816557"; FPKM "119.205193"; TPM "214.160400";
chr7	StringTie	exon	90130293	90130702	1000	+	.	gene_id "STR.74..146"; transcript_id "STR.74..146.4"; exon_number "1"; cov "2.183452";
chr7	StringTie	exon	90160448	90160590	1000	+	.	gene_id "STR.74..146"; transcript_id "STR.74..146.4"; exon_number "2"; cov "2.213029";
chr7	StringTie	exon	90161260	90161335	1000	+	.	gene_id "STR.74..146"; transcript_id "STR.74..146.4"; exon_number "3"; cov "2.390976";
chr7	StringTie	exon	90165514	90165616	1000	+	.	gene_id "STR.74..146"; transcript_id "STR.74..146.4"; exon_number "4"; cov "2.653208";
chr7	StringTie	exon	90169182	90169275	1000	+	.	gene_id "STR.74..146"; transcript_id "STR.74..146.4"; exon_number "5"; cov "2.369886";
chr7	StringTie	exon	90170579	90170690	1000	+	.	gene_id "STR.74..146"; transcript_id "STR.74..146.4"; exon_number "6"; cov "2.648966";
chr7	StringTie	exon	90172234	90172340	1000	+	.	gene_id "STR.74..146"; transcript_id "STR.74..146.4"; exon_number "7"; cov "2.407438";
chr7	StringTie	exon	90173034	90173075	1000	+	.	gene_id "STR.74..146"; transcript_id "STR.74..146.4"; exon_number "8"; cov "2.371760";
chr7	StringTie	exon	90174448	90174533	1000	+	.	gene_id "STR.74..146"; transcript_id "STR.74..146.4"; exon_number "9"; cov "1.742013";
chr7	StringTie	exon	90176279	90176402	1000	+	.	gene_id "STR.74..146"; transcript_id "STR.74..146.4"; exon_number "10"; cov "2.002020";
chr7	StringTie	exon	90176659	90176795	1000	+	.	gene_id "STR.74..146"; transcript_id "STR.74..146.4"; exon_number "11"; cov "2.048501";
chr7	StringTie	exon	90177500	90177603	1000	+	.	gene_id "STR.74..146"; transcript_id "STR.74..146.4"; exon_number "12"; cov "2.239202";
chr7	StringTie	exon	90182219	90182368	1000	+	.	gene_id "STR.74..146"; transcript_id "STR.74..146.4"; exon_number "13"; cov "1.997368";
chr7	StringTie	exon	90189150	90189257	1000	+	.	gene_id "STR.74..146"; transcript_id "STR.74..146.4"; exon_number "14"; cov "2.258671";
chr7	StringTie	exon	90191141	90191272	1000	+	.	gene_id "STR.74..146"; transcript_id "STR.74..146.4"; exon_number "15"; cov "3.045617";
chr7	StringTie	exon	90191359	90191389	1000	+	.	gene_id "STR.74..146"; transcript_id "STR.74..146.4"; exon_number "16"; cov "2.588393";
chr7	StringTie	exon	90191654	90191753	1000	+	.	gene_id "STR.74..146"; transcript_id "STR.74..146.4"; exon_number "17"; cov "3.355499";
chr7	StringTie	exon	90194273	90194296	1000	+	.	gene_id "STR.74..146"; transcript_id "STR.74..146.4"; exon_number "18"; cov "3.242721";
chr7	StringTie	exon	90195655	90195714	1000	+	.	gene_id "STR.74..146"; transcript_id "STR.74..146.4"; exon_number "19"; cov "3.886512";
chr7	StringTie	exon	90196916	90197020	1000	+	.	gene_id "STR.74..146"; transcript_id "STR.74..146.4"; exon_number "20"; cov "4.249746";
chr7	StringTie	exon	90207583	90209451	1000	+	.	gene_id "STR.74..146"; transcript_id "STR.74..146.4"; exon_number "21"; cov "9.830525";
chr7	StringTie	transcript	90130293	90208926	1000	+	.	gene_id "STR.74..146"; transcript_id "STR.74..146.5"; reference_id "ENSMUST00000208730.1"; ref_gene_id "ENSMUSG00000039361.11"; ref_gene_name "Picalm"; cov "3.158656"; FPKM "64.733856"; TPM "116.298882";
chr7	StringTie	exon	90130293	90130702	1000	+	.	gene_id "STR.74..146"; transcript_id "STR.74..146.5"; exon_number "1"; reference_id "ENSMUST00000208730.1"; ref_gene_id "ENSMUSG00000039361.11"; ref_gene_name "Picalm"; cov "1.425860";
chr7	StringTie	exon	90160448	90160590	1000	+	.	gene_id "STR.74..146"; transcript_id "STR.74..146.5"; exon_number "2"; reference_id "ENSMUST00000208730.1"; ref_gene_id "ENSMUSG00000039361.11"; ref_gene_name "Picalm"; cov "1.445175";
chr7	StringTie	exon	90161260	90161335	1000	+	.	gene_id "STR.74..146"; transcript_id "STR.74..146.5"; exon_number "3"; reference_id "ENSMUST00000208730.1"; ref_gene_id "ENSMUSG00000039361.11"; ref_gene_name "Picalm"; cov "1.561379";
chr7	StringTie	exon	90165514	90165616	1000	+	.	gene_id "STR.74..146"; transcript_id "STR.74..146.5"; exon_number "4"; reference_id "ENSMUST00000208730.1"; ref_gene_id "ENSMUSG00000039361.11"; ref_gene_name "Picalm"; cov "1.732625";
chr7	StringTie	exon	90169182	90169275	1000	+	.	gene_id "STR.74..146"; transcript_id "STR.74..146.5"; exon_number "5"; reference_id "ENSMUST00000208730.1"; ref_gene_id "ENSMUSG00000039361.11"; ref_gene_name "Picalm"; cov "1.547607";
chr7	StringTie	exon	90170579	90170690	1000	+	.	gene_id "STR.74..146"; transcript_id "STR.74..146.5"; exon_number "6"; reference_id "ENSMUST00000208730.1"; ref_gene_id "ENSMUSG00000039361.11"; ref_gene_name "Picalm"; cov "1.729855";
chr7	StringTie	exon	90172234	90172340	1000	+	.	gene_id "STR.74..146"; transcript_id "STR.74..146.5"; exon_number "7"; reference_id "ENSMUST00000208730.1"; ref_gene_id "ENSMUSG00000039361.11"; ref_gene_name "Picalm"; cov "1.572130";
chr7	StringTie	exon	90173034	90173075	1000	+	.	gene_id "STR.74..146"; transcript_id "STR.74..146.5"; exon_number "8"; reference_id "ENSMUST00000208730.1"; ref_gene_id "ENSMUSG00000039361.11"; ref_gene_name "Picalm"; cov "1.548831";
chr7	StringTie	exon	90174448	90174533	1000	+	.	gene_id "STR.74..146"; transcript_id "STR.74..146.5"; exon_number "9"; reference_id "ENSMUST00000208730.1"; ref_gene_id "ENSMUSG00000039361.11"; ref_gene_name "Picalm"; cov "1.137587";
chr7	StringTie	exon	90176279	90176402	1000	+	.	gene_id "STR.74..146"; transcript_id "STR.74..146.5"; exon_number "10"; reference_id "ENSMUST00000208730.1"; ref_gene_id "ENSMUSG00000039361.11"; ref_gene_name "Picalm"; cov "1.307379";
chr7	StringTie	exon	90176659	90176795	1000	+	.	gene_id "STR.74..146"; transcript_id "STR.74..146.5"; exon_number "11"; reference_id "ENSMUST00000208730.1"; ref_gene_id "ENSMUSG00000039361.11"; ref_gene_name "Picalm"; cov "1.337733";
chr7	StringTie	exon	90177500	90177603	1000	+	.	gene_id "STR.74..146"; transcript_id "STR.74..146.5"; exon_number "12"; reference_id "ENSMUST00000208730.1"; ref_gene_id "ENSMUSG00000039361.11"; ref_gene_name "Picalm"; cov "1.462266";
chr7	StringTie	exon	90189150	90189257	1000	+	.	gene_id "STR.74..146"; transcript_id "STR.74..146.5"; exon_number "13"; reference_id "ENSMUST00000208730.1"; ref_gene_id "ENSMUSG00000039361.11"; ref_gene_name "Picalm"; cov "1.474980";
chr7	StringTie	exon	90191156	90191272	1000	+	.	gene_id "STR.74..146"; transcript_id "STR.74..146.5"; exon_number "14"; reference_id "ENSMUST00000208730.1"; ref_gene_id "ENSMUSG00000039361.11"; ref_gene_name "Picalm"; cov "1.851843";
chr7	StringTie	exon	90191359	90191389	1000	+	.	gene_id "STR.74..146"; transcript_id "STR.74..146.5"; exon_number "15"; reference_id "ENSMUST00000208730.1"; ref_gene_id "ENSMUSG00000039361.11"; ref_gene_name "Picalm"; cov "1.690299";
chr7	StringTie	exon	90191654	90191753	1000	+	.	gene_id "STR.74..146"; transcript_id "STR.74..146.5"; exon_number "16"; reference_id "ENSMUST00000208730.1"; ref_gene_id "ENSMUSG00000039361.11"; ref_gene_name "Picalm"; cov "2.191242";
chr7	StringTie	exon	90194273	90194296	1000	+	.	gene_id "STR.74..146"; transcript_id "STR.74..146.5"; exon_number "17"; reference_id "ENSMUST00000208730.1"; ref_gene_id "ENSMUSG00000039361.11"; ref_gene_name "Picalm"; cov "2.117595";
chr7	StringTie	exon	90195655	90195714	1000	+	.	gene_id "STR.74..146"; transcript_id "STR.74..146.5"; exon_number "18"; reference_id "ENSMUST00000208730.1"; ref_gene_id "ENSMUSG00000039361.11"; ref_gene_name "Picalm"; cov "2.538010";
chr7	StringTie	exon	90196916	90197020	1000	+	.	gene_id "STR.74..146"; transcript_id "STR.74..146.5"; exon_number "19"; reference_id "ENSMUST00000208730.1"; ref_gene_id "ENSMUSG00000039361.11"; ref_gene_name "Picalm"; cov "2.775213";
chr7	StringTie	exon	90207583	90208926	1000	+	.	gene_id "STR.74..146"; transcript_id "STR.74..146.5"; exon_number "20"; reference_id "ENSMUST00000208730.1"; ref_gene_id "ENSMUSG00000039361.11"; ref_gene_name "Picalm"; cov "5.525713";
chr7	StringTie	transcript	90130504	90208930	1000	+	.	gene_id "STR.74..146"; transcript_id "STR.74..146.6"; reference_id "ENSMUST00000208742.1"; ref_gene_id "ENSMUSG00000039361.11"; ref_gene_name "Picalm"; cov "6.172173"; FPKM "126.493217"; TPM "227.253876";
chr7	StringTie	exon	90130504	90130702	1000	+	.	gene_id "STR.74..146"; transcript_id "STR.74..146.6"; exon_number "1"; reference_id "ENSMUST00000208742.1"; ref_gene_id "ENSMUSG00000039361.11"; ref_gene_name "Picalm"; cov "2.661243";
chr7	StringTie	exon	90160448	90160590	1000	+	.	gene_id "STR.74..146"; transcript_id "STR.74..146.6"; exon_number "2"; reference_id "ENSMUST00000208742.1"; ref_gene_id "ENSMUSG00000039361.11"; ref_gene_name "Picalm"; cov "2.792248";
chr7	StringTie	exon	90161260	90161335	1000	+	.	gene_id "STR.74..146"; transcript_id "STR.74..146.6"; exon_number "3"; reference_id "ENSMUST00000208742.1"; ref_gene_id "ENSMUSG00000039361.11"; ref_gene_name "Picalm"; cov "3.016769";
chr7	StringTie	exon	90165514	90165616	1000	+	.	gene_id "STR.74..146"; transcript_id "STR.74..146.6"; exon_number "4"; reference_id "ENSMUST00000208742.1"; ref_gene_id "ENSMUSG00000039361.11"; ref_gene_name "Picalm"; cov "3.347635";
chr7	StringTie	exon	90169182	90169275	1000	+	.	gene_id "STR.74..146"; transcript_id "STR.74..146.6"; exon_number "5"; reference_id "ENSMUST00000208742.1"; ref_gene_id "ENSMUSG00000039361.11"; ref_gene_name "Picalm"; cov "2.990158";
chr7	StringTie	exon	90170579	90170690	1000	+	.	gene_id "STR.74..146"; transcript_id "STR.74..146.6"; exon_number "6"; reference_id "ENSMUST00000208742.1"; ref_gene_id "ENSMUSG00000039361.11"; ref_gene_name "Picalm"; cov "3.342283";
chr7	StringTie	exon	90172234	90172340	1000	+	.	gene_id "STR.74..146"; transcript_id "STR.74..146.6"; exon_number "7"; reference_id "ENSMUST00000208742.1"; ref_gene_id "ENSMUSG00000039361.11"; ref_gene_name "Picalm"; cov "3.037539";
chr7	StringTie	exon	90173034	90173075	1000	+	.	gene_id "STR.74..146"; transcript_id "STR.74..146.6"; exon_number "8"; reference_id "ENSMUST00000208742.1"; ref_gene_id "ENSMUSG00000039361.11"; ref_gene_name "Picalm"; cov "2.992523";
chr7	StringTie	exon	90174448	90174533	1000	+	.	gene_id "STR.74..146"; transcript_id "STR.74..146.6"; exon_number "9"; reference_id "ENSMUST00000208742.1"; ref_gene_id "ENSMUSG00000039361.11"; ref_gene_name "Picalm"; cov "2.197951";
chr7	StringTie	exon	90176279	90176402	1000	+	.	gene_id "STR.74..146"; transcript_id "STR.74..146.6"; exon_number "10"; reference_id "ENSMUST00000208742.1"; ref_gene_id "ENSMUSG00000039361.11"; ref_gene_name "Picalm"; cov "2.526011";
chr7	StringTie	exon	90176659	90176795	1000	+	.	gene_id "STR.74..146"; transcript_id "STR.74..146.6"; exon_number "11"; reference_id "ENSMUST00000208742.1"; ref_gene_id "ENSMUSG00000039361.11"; ref_gene_name "Picalm"; cov "2.584657";
chr7	StringTie	exon	90177500	90177603	1000	+	.	gene_id "STR.74..146"; transcript_id "STR.74..146.6"; exon_number "12"; reference_id "ENSMUST00000208742.1"; ref_gene_id "ENSMUSG00000039361.11"; ref_gene_name "Picalm"; cov "2.825270";
chr7	StringTie	exon	90182219	90182368	1000	+	.	gene_id "STR.74..146"; transcript_id "STR.74..146.6"; exon_number "13"; reference_id "ENSMUST00000208742.1"; ref_gene_id "ENSMUSG00000039361.11"; ref_gene_name "Picalm"; cov "2.520142";
chr7	StringTie	exon	90189150	90189257	1000	+	.	gene_id "STR.74..146"; transcript_id "STR.74..146.6"; exon_number "14"; reference_id "ENSMUST00000208742.1"; ref_gene_id "ENSMUSG00000039361.11"; ref_gene_name "Picalm"; cov "2.849835";
chr7	StringTie	exon	90191141	90191272	1000	+	.	gene_id "STR.74..146"; transcript_id "STR.74..146.6"; exon_number "15"; reference_id "ENSMUST00000208742.1"; ref_gene_id "ENSMUSG00000039361.11"; ref_gene_name "Picalm"; cov "3.842750";
chr7	StringTie	exon	90191359	90191389	1000	+	.	gene_id "STR.74..146"; transcript_id "STR.74..146.6"; exon_number "16"; reference_id "ENSMUST00000208742.1"; ref_gene_id "ENSMUSG00000039361.11"; ref_gene_name "Picalm"; cov "3.265856";
chr7	StringTie	exon	90191654	90191753	1000	+	.	gene_id "STR.74..146"; transcript_id "STR.74..146.6"; exon_number "17"; reference_id "ENSMUST00000208742.1"; ref_gene_id "ENSMUSG00000039361.11"; ref_gene_name "Picalm"; cov "4.233737";
chr7	StringTie	exon	90195655	90195714	1000	+	.	gene_id "STR.74..146"; transcript_id "STR.74..146.6"; exon_number "18"; reference_id "ENSMUST00000208742.1"; ref_gene_id "ENSMUSG00000039361.11"; ref_gene_name "Picalm"; cov "4.903733";
chr7	StringTie	exon	90196916	90197020	1000	+	.	gene_id "STR.74..146"; transcript_id "STR.74..146.6"; exon_number "19"; reference_id "ENSMUST00000208742.1"; ref_gene_id "ENSMUSG00000039361.11"; ref_gene_name "Picalm"; cov "5.362037";
chr7	StringTie	exon	90207583	90208930	1000	+	.	gene_id "STR.74..146"; transcript_id "STR.74..146.6"; exon_number "20"; reference_id "ENSMUST00000208742.1"; ref_gene_id "ENSMUSG00000039361.11"; ref_gene_name "Picalm"; cov "10.690302";
chr7	StringTie	transcript	90130516	90209100	1000	+	.	gene_id "STR.74..146"; transcript_id "STR.74..146.7"; reference_id "ENSMUST00000049537.8"; ref_gene_id "ENSMUSG00000039361.11"; ref_gene_name "Picalm"; cov "22.166727"; FPKM "454.287445"; TPM "816.158997";
chr7	StringTie	exon	90130516	90130702	1000	+	.	gene_id "STR.74..146"; transcript_id "STR.74..146.7"; exon_number "1"; reference_id "ENSMUST00000049537.8"; ref_gene_id "ENSMUSG00000039361.11"; ref_gene_name "Picalm"; cov "9.356715";
chr7	StringTie	exon	90160448	90160590	1000	+	.	gene_id "STR.74..146"; transcript_id "STR.74..146.7"; exon_number "2"; reference_id "ENSMUST00000049537.8"; ref_gene_id "ENSMUSG00000039361.11"; ref_gene_name "Picalm"; cov "9.839524";
chr7	StringTie	exon	90161260	90161335	1000	+	.	gene_id "STR.74..146"; transcript_id "STR.74..146.7"; exon_number "3"; reference_id "ENSMUST00000049537.8"; ref_gene_id "ENSMUSG00000039361.11"; ref_gene_name "Picalm"; cov "10.630707";
chr7	StringTie	exon	90165514	90165616	1000	+	.	gene_id "STR.74..146"; transcript_id "STR.74..146.7"; exon_number "4"; reference_id "ENSMUST00000049537.8"; ref_gene_id "ENSMUSG00000039361.11"; ref_gene_name "Picalm"; cov "11.796639";
chr7	StringTie	exon	90169182	90169275	1000	+	.	gene_id "STR.74..146"; transcript_id "STR.74..146.7"; exon_number "5"; reference_id "ENSMUST00000049537.8"; ref_gene_id "ENSMUSG00000039361.11"; ref_gene_name "Picalm"; cov "10.536938";
chr7	StringTie	exon	90170579	90170690	1000	+	.	gene_id "STR.74..146"; transcript_id "STR.74..146.7"; exon_number "6"; reference_id "ENSMUST00000049537.8"; ref_gene_id "ENSMUSG00000039361.11"; ref_gene_name "Picalm"; cov "11.777779";
chr7	StringTie	exon	90172234	90172340	1000	+	.	gene_id "STR.74..146"; transcript_id "STR.74..146.7"; exon_number "7"; reference_id "ENSMUST00000049537.8"; ref_gene_id "ENSMUSG00000039361.11"; ref_gene_name "Picalm"; cov "10.703900";
chr7	StringTie	exon	90173034	90173075	1000	+	.	gene_id "STR.74..146"; transcript_id "STR.74..146.7"; exon_number "8"; reference_id "ENSMUST00000049537.8"; ref_gene_id "ENSMUSG00000039361.11"; ref_gene_name "Picalm"; cov "10.545271";
chr7	StringTie	exon	90174448	90174533	1000	+	.	gene_id "STR.74..146"; transcript_id "STR.74..146.7"; exon_number "9"; reference_id "ENSMUST00000049537.8"; ref_gene_id "ENSMUSG00000039361.11"; ref_gene_name "Picalm"; cov "7.745300";
chr7	StringTie	exon	90176279	90176402	1000	+	.	gene_id "STR.74..146"; transcript_id "STR.74..146.7"; exon_number "10"; reference_id "ENSMUST00000049537.8"; ref_gene_id "ENSMUSG00000039361.11"; ref_gene_name "Picalm"; cov "8.901340";
chr7	StringTie	exon	90176659	90176795	1000	+	.	gene_id "STR.74..146"; transcript_id "STR.74..146.7"; exon_number "11"; reference_id "ENSMUST00000049537.8"; ref_gene_id "ENSMUSG00000039361.11"; ref_gene_name "Picalm"; cov "9.108002";
chr7	StringTie	exon	90177500	90177603	1000	+	.	gene_id "STR.74..146"; transcript_id "STR.74..146.7"; exon_number "12"; reference_id "ENSMUST00000049537.8"; ref_gene_id "ENSMUSG00000039361.11"; ref_gene_name "Picalm"; cov "9.955892";
chr7	StringTie	exon	90182219	90182368	1000	+	.	gene_id "STR.74..146"; transcript_id "STR.74..146.7"; exon_number "13"; reference_id "ENSMUST00000049537.8"; ref_gene_id "ENSMUSG00000039361.11"; ref_gene_name "Picalm"; cov "8.880658";
chr7	StringTie	exon	90189150	90189257	1000	+	.	gene_id "STR.74..146"; transcript_id "STR.74..146.7"; exon_number "14"; reference_id "ENSMUST00000049537.8"; ref_gene_id "ENSMUSG00000039361.11"; ref_gene_name "Picalm"; cov "10.042457";
chr7	StringTie	exon	90191156	90191272	1000	+	.	gene_id "STR.74..146"; transcript_id "STR.74..146.7"; exon_number "15"; reference_id "ENSMUST00000049537.8"; ref_gene_id "ENSMUSG00000039361.11"; ref_gene_name "Picalm"; cov "12.608338";
chr7	StringTie	exon	90191359	90191389	1000	+	.	gene_id "STR.74..146"; transcript_id "STR.74..146.7"; exon_number "16"; reference_id "ENSMUST00000049537.8"; ref_gene_id "ENSMUSG00000039361.11"; ref_gene_name "Picalm"; cov "11.508461";
chr7	StringTie	exon	90191654	90191753	1000	+	.	gene_id "STR.74..146"; transcript_id "STR.74..146.7"; exon_number "17"; reference_id "ENSMUST00000049537.8"; ref_gene_id "ENSMUSG00000039361.11"; ref_gene_name "Picalm"; cov "14.919151";
chr7	StringTie	exon	90194273	90194296	1000	+	.	gene_id "STR.74..146"; transcript_id "STR.74..146.7"; exon_number "18"; reference_id "ENSMUST00000049537.8"; ref_gene_id "ENSMUSG00000039361.11"; ref_gene_name "Picalm"; cov "14.417720";
chr7	StringTie	exon	90195655	90195714	1000	+	.	gene_id "STR.74..146"; transcript_id "STR.74..146.7"; exon_number "19"; reference_id "ENSMUST00000049537.8"; ref_gene_id "ENSMUSG00000039361.11"; ref_gene_name "Picalm"; cov "17.280128";
chr7	StringTie	exon	90196916	90197020	1000	+	.	gene_id "STR.74..146"; transcript_id "STR.74..146.7"; exon_number "20"; reference_id "ENSMUST00000049537.8"; ref_gene_id "ENSMUSG00000039361.11"; ref_gene_name "Picalm"; cov "18.895134";
chr7	StringTie	exon	90207583	90209100	1000	+	.	gene_id "STR.74..146"; transcript_id "STR.74..146.7"; exon_number "21"; reference_id "ENSMUST00000049537.8"; ref_gene_id "ENSMUSG00000039361.11"; ref_gene_name "Picalm"; cov "36.868401";
chr7	StringTie	transcript	90143185	90143745	1000	-	.	gene_id "STR.74..147"; transcript_id "STR.74..147.1"; cov "5.213904"; FPKM "106.854347"; TPM "191.971268";
chr7	StringTie	exon	90143185	90143745	1000	-	.	gene_id "STR.74..147"; transcript_id "STR.74..147.1"; exon_number "1"; cov "5.213904";
chr7	StringTie	transcript	90145948	90150254	1000	+	.	gene_id "STR.74..148"; transcript_id "STR.74..148.1"; reference_id "ENSMUST00000207029.1"; ref_gene_id "ENSMUSG00000109498.1"; ref_gene_name "Gm45222"; cov "0.522638"; FPKM "10.711003"; TPM "19.243063";
chr7	StringTie	exon	90145948	90150254	1000	+	.	gene_id "STR.74..148"; transcript_id "STR.74..148.1"; exon_number "1"; reference_id "ENSMUST00000207029.1"; ref_gene_id "ENSMUSG00000109498.1"; ref_gene_name "Gm45222"; cov "0.522638";
chr7	StringTie	transcript	90172250	90209103	1000	+	.	gene_id "STR.74..146"; transcript_id "STR.74..146.8"; reference_id "ENSMUST00000208089.2"; ref_gene_id "ENSMUSG00000039361.11"; ref_gene_name "Picalm"; cov "0.853707"; FPKM "17.495970"; TPM "31.432726";
chr7	StringTie	exon	90172250	90172340	1000	+	.	gene_id "STR.74..146"; transcript_id "STR.74..146.8"; exon_number "1"; reference_id "ENSMUST00000208089.2"; ref_gene_id "ENSMUSG00000039361.11"; ref_gene_name "Picalm"; cov "0.143312";
chr7	StringTie	exon	90173034	90173075	1000	+	.	gene_id "STR.74..146"; transcript_id "STR.74..146.8"; exon_number "2"; reference_id "ENSMUST00000208089.2"; ref_gene_id "ENSMUSG00000039361.11"; ref_gene_name "Picalm"; cov "0.139840";
chr7	StringTie	exon	90174448	90174533	1000	+	.	gene_id "STR.74..146"; transcript_id "STR.74..146.8"; exon_number "3"; reference_id "ENSMUST00000208089.2"; ref_gene_id "ENSMUSG00000039361.11"; ref_gene_name "Picalm"; cov "0.102709";
chr7	StringTie	exon	90176279	90176402	1000	+	.	gene_id "STR.74..146"; transcript_id "STR.74..146.8"; exon_number "4"; reference_id "ENSMUST00000208089.2"; ref_gene_id "ENSMUSG00000039361.11"; ref_gene_name "Picalm"; cov "0.118040";
chr7	StringTie	exon	90176659	90176795	1000	+	.	gene_id "STR.74..146"; transcript_id "STR.74..146.8"; exon_number "5"; reference_id "ENSMUST00000208089.2"; ref_gene_id "ENSMUSG00000039361.11"; ref_gene_name "Picalm"; cov "0.120780";
chr7	StringTie	exon	90177500	90177603	1000	+	.	gene_id "STR.74..146"; transcript_id "STR.74..146.8"; exon_number "6"; reference_id "ENSMUST00000208089.2"; ref_gene_id "ENSMUSG00000039361.11"; ref_gene_name "Picalm"; cov "0.132024";
chr7	StringTie	exon	90189150	90189257	1000	+	.	gene_id "STR.74..146"; transcript_id "STR.74..146.8"; exon_number "7"; reference_id "ENSMUST00000208089.2"; ref_gene_id "ENSMUSG00000039361.11"; ref_gene_name "Picalm"; cov "0.133172";
chr7	StringTie	exon	90191141	90191272	1000	+	.	gene_id "STR.74..146"; transcript_id "STR.74..146.8"; exon_number "8"; reference_id "ENSMUST00000208089.2"; ref_gene_id "ENSMUSG00000039361.11"; ref_gene_name "Picalm"; cov "0.179570";
chr7	StringTie	exon	90191359	90191389	1000	+	.	gene_id "STR.74..146"; transcript_id "STR.74..146.8"; exon_number "9"; reference_id "ENSMUST00000208089.2"; ref_gene_id "ENSMUSG00000039361.11"; ref_gene_name "Picalm"; cov "0.152612";
chr7	StringTie	exon	90191654	90191753	1000	+	.	gene_id "STR.74..146"; transcript_id "STR.74..146.8"; exon_number "10"; reference_id "ENSMUST00000208089.2"; ref_gene_id "ENSMUSG00000039361.11"; ref_gene_name "Picalm"; cov "0.197841";
chr7	StringTie	exon	90195655	90195714	1000	+	.	gene_id "STR.74..146"; transcript_id "STR.74..146.8"; exon_number "11"; reference_id "ENSMUST00000208089.2"; ref_gene_id "ENSMUSG00000039361.11"; ref_gene_name "Picalm"; cov "0.229150";
chr7	StringTie	exon	90196916	90197020	1000	+	.	gene_id "STR.74..146"; transcript_id "STR.74..146.8"; exon_number "12"; reference_id "ENSMUST00000208089.2"; ref_gene_id "ENSMUSG00000039361.11"; ref_gene_name "Picalm"; cov "0.250566";
chr7	StringTie	exon	90206160	90206261	1000	+	.	gene_id "STR.74..146"; transcript_id "STR.74..146.8"; exon_number "13"; reference_id "ENSMUST00000208089.2"; ref_gene_id "ENSMUSG00000039361.11"; ref_gene_name "Picalm"; cov "13.901960";
chr7	StringTie	exon	90207583	90209103	1000	+	.	gene_id "STR.74..146"; transcript_id "STR.74..146.8"; exon_number "14"; reference_id "ENSMUST00000208089.2"; ref_gene_id "ENSMUSG00000039361.11"; ref_gene_name "Picalm"; cov "0.492043";
chr7	StringTie	transcript	90203166	90203800	1000	+	.	gene_id "STR.74..149"; transcript_id "STR.74..149.1"; cov "6.889764"; FPKM "141.199615"; TPM "253.674927";
chr7	StringTie	exon	90203166	90203800	1000	+	.	gene_id "STR.74..149"; transcript_id "STR.74..149.1"; exon_number "1"; cov "6.889764";
chr7	StringTie	transcript	92962077	92965212	1000	+	.	gene_id "STR.74..150"; transcript_id "STR.74..150.1"; cov "1.963283"; FPKM "40.235748"; TPM "72.286316";
chr7	StringTie	exon	92962077	92962183	1000	+	.	gene_id "STR.74..150"; transcript_id "STR.74..150.1"; exon_number "1"; cov "1.934579";
chr7	StringTie	exon	92964857	92965212	1000	+	.	gene_id "STR.74..150"; transcript_id "STR.74..150.1"; exon_number "2"; cov "1.971910";
chr7	StringTie	transcript	93179021	93179645	1000	-	.	gene_id "STR.74..151"; transcript_id "STR.74..151.1"; reference_id "ENSMUST00000140687.1"; ref_gene_id "ENSMUSG00000087412.4"; ref_gene_name "Gm15501"; cov "434.614410"; FPKM "8907.038086"; TPM "16002.112305";
chr7	StringTie	exon	93179021	93179645	1000	-	.	gene_id "STR.74..151"; transcript_id "STR.74..151.1"; exon_number "1"; reference_id "ENSMUST00000140687.1"; ref_gene_id "ENSMUSG00000087412.4"; ref_gene_name "Gm15501"; cov "434.614410";
chr7	StringTie	transcript	93079865	93081867	1000	+	.	gene_id "STR.74..152"; transcript_id "STR.74..152.1"; reference_id "ENSMUST00000051179.9"; ref_gene_id "ENSMUSG00000051515.9"; ref_gene_name "Fam181b"; cov "26.654518"; FPKM "546.260742"; TPM "981.395447";
chr7	StringTie	exon	93079865	93081867	1000	+	.	gene_id "STR.74..152"; transcript_id "STR.74..152.1"; exon_number "1"; reference_id "ENSMUST00000051179.9"; ref_gene_id "ENSMUSG00000051515.9"; ref_gene_name "Fam181b"; cov "26.654518";
chr7	StringTie	transcript	97309403	97314884	1000	-	.	gene_id "STR.74..153"; transcript_id "STR.74..153.1"; cov "14.022435"; FPKM "287.377380"; TPM "516.293457";
chr7	StringTie	exon	97309403	97310496	1000	-	.	gene_id "STR.74..153"; transcript_id "STR.74..153.1"; exon_number "1"; cov "23.949726";
chr7	StringTie	exon	97311353	97312625	1000	-	.	gene_id "STR.74..153"; transcript_id "STR.74..153.1"; exon_number "2"; cov "8.091124";
chr7	StringTie	exon	97313056	97313162	1000	-	.	gene_id "STR.74..153"; transcript_id "STR.74..153.1"; exon_number "3"; cov "8.102804";
chr7	StringTie	exon	97313499	97313592	1000	-	.	gene_id "STR.74..153"; transcript_id "STR.74..153.1"; exon_number "4"; cov "4.138298";
chr7	StringTie	exon	97314734	97314884	1000	-	.	gene_id "STR.74..153"; transcript_id "STR.74..153.1"; exon_number "5"; cov "2.450331";
chr7	StringTie	transcript	97332327	97350213	1000	+	.	gene_id "STR.74..154"; transcript_id "STR.74..154.1"; reference_id "ENSMUST00000054107.5"; ref_gene_id "ENSMUSG00000044952.5"; ref_gene_name "Kctd21"; cov "26.628231"; FPKM "545.722046"; TPM "980.427612";
chr7	StringTie	exon	97332327	97332371	1000	+	.	gene_id "STR.74..154"; transcript_id "STR.74..154.1"; exon_number "1"; reference_id "ENSMUST00000054107.5"; ref_gene_id "ENSMUSG00000044952.5"; ref_gene_name "Kctd21"; cov "17.258308";
chr7	StringTie	exon	97347293	97350213	1000	+	.	gene_id "STR.74..154"; transcript_id "STR.74..154.1"; exon_number "2"; reference_id "ENSMUST00000054107.5"; ref_gene_id "ENSMUSG00000044952.5"; ref_gene_name "Kctd21"; cov "26.772581";
chr7	StringTie	transcript	97332327	97350213	1000	+	.	gene_id "STR.74..154"; transcript_id "STR.74..154.2"; cov "4.741364"; FPKM "97.170067"; TPM "174.572769";
chr7	StringTie	exon	97332327	97332371	1000	+	.	gene_id "STR.74..154"; transcript_id "STR.74..154.2"; exon_number "1"; cov "3.119471";
chr7	StringTie	exon	97346813	97346925	1000	+	.	gene_id "STR.74..154"; transcript_id "STR.74..154.2"; exon_number "2"; cov "2.858407";
chr7	StringTie	exon	97347293	97350213	1000	+	.	gene_id "STR.74..154"; transcript_id "STR.74..154.2"; exon_number "3"; cov "4.839194";
chr7	StringTie	transcript	92561149	92582294	1000	+	.	gene_id "STR.74..155"; transcript_id "STR.74..155.1"; reference_id "ENSMUST00000032842.12"; ref_gene_id "ENSMUSG00000030613.13"; ref_gene_name "Ccdc90b"; cov "181.492935"; FPKM "3719.537109"; TPM "6682.406738";
chr7	StringTie	exon	92561149	92561635	1000	+	.	gene_id "STR.74..155"; transcript_id "STR.74..155.1"; exon_number "1"; reference_id "ENSMUST00000032842.12"; ref_gene_id "ENSMUSG00000030613.13"; ref_gene_name "Ccdc90b"; cov "97.912399";
chr7	StringTie	exon	92567622	92567741	1000	+	.	gene_id "STR.74..155"; transcript_id "STR.74..155.1"; exon_number "2"; reference_id "ENSMUST00000032842.12"; ref_gene_id "ENSMUSG00000030613.13"; ref_gene_name "Ccdc90b"; cov "247.412643";
chr7	StringTie	exon	92568472	92568575	1000	+	.	gene_id "STR.74..155"; transcript_id "STR.74..155.1"; exon_number "3"; reference_id "ENSMUST00000032842.12"; ref_gene_id "ENSMUSG00000030613.13"; ref_gene_name "Ccdc90b"; cov "247.222672";
chr7	StringTie	exon	92572539	92572640	1000	+	.	gene_id "STR.74..155"; transcript_id "STR.74..155.1"; exon_number "4"; reference_id "ENSMUST00000032842.12"; ref_gene_id "ENSMUSG00000030613.13"; ref_gene_name "Ccdc90b"; cov "249.480377";
chr7	StringTie	exon	92574622	92574663	1000	+	.	gene_id "STR.74..155"; transcript_id "STR.74..155.1"; exon_number "5"; reference_id "ENSMUST00000032842.12"; ref_gene_id "ENSMUSG00000030613.13"; ref_gene_name "Ccdc90b"; cov "202.450958";
chr7	StringTie	exon	92574744	92574815	1000	+	.	gene_id "STR.74..155"; transcript_id "STR.74..155.1"; exon_number "6"; reference_id "ENSMUST00000032842.12"; ref_gene_id "ENSMUSG00000030613.13"; ref_gene_name "Ccdc90b"; cov "209.963806";
chr7	StringTie	exon	92575329	92575382	1000	+	.	gene_id "STR.74..155"; transcript_id "STR.74..155.1"; exon_number "7"; reference_id "ENSMUST00000032842.12"; ref_gene_id "ENSMUSG00000030613.13"; ref_gene_name "Ccdc90b"; cov "205.645081";
chr7	StringTie	exon	92578424	92578538	1000	+	.	gene_id "STR.74..155"; transcript_id "STR.74..155.1"; exon_number "8"; reference_id "ENSMUST00000032842.12"; ref_gene_id "ENSMUSG00000030613.13"; ref_gene_name "Ccdc90b"; cov "204.361649";
chr7	StringTie	exon	92581795	92582294	1000	+	.	gene_id "STR.74..155"; transcript_id "STR.74..155.1"; exon_number "9"; reference_id "ENSMUST00000032842.12"; ref_gene_id "ENSMUSG00000030613.13"; ref_gene_name "Ccdc90b"; cov "205.809921";
chr7	StringTie	transcript	92561149	92582294	1000	+	.	gene_id "STR.74..155"; transcript_id "STR.74..155.2"; reference_id "ENSMUST00000085017.4"; ref_gene_id "ENSMUSG00000030613.13"; ref_gene_name "Ccdc90b"; cov "9.319131"; FPKM "190.987350"; TPM "343.122040";
chr7	StringTie	exon	92561149	92561635	1000	+	.	gene_id "STR.74..155"; transcript_id "STR.74..155.2"; exon_number "1"; reference_id "ENSMUST00000085017.4"; ref_gene_id "ENSMUSG00000030613.13"; ref_gene_name "Ccdc90b"; cov "5.159469";
chr7	StringTie	exon	92567622	92567741	1000	+	.	gene_id "STR.74..155"; transcript_id "STR.74..155.2"; exon_number "2"; reference_id "ENSMUST00000085017.4"; ref_gene_id "ENSMUSG00000030613.13"; ref_gene_name "Ccdc90b"; cov "13.037347";
chr7	StringTie	exon	92568472	92568575	1000	+	.	gene_id "STR.74..155"; transcript_id "STR.74..155.2"; exon_number "3"; reference_id "ENSMUST00000085017.4"; ref_gene_id "ENSMUSG00000030613.13"; ref_gene_name "Ccdc90b"; cov "13.027334";
chr7	StringTie	exon	92574622	92574663	1000	+	.	gene_id "STR.74..155"; transcript_id "STR.74..155.2"; exon_number "4"; reference_id "ENSMUST00000085017.4"; ref_gene_id "ENSMUSG00000030613.13"; ref_gene_name "Ccdc90b"; cov "10.668100";
chr7	StringTie	exon	92574744	92574815	1000	+	.	gene_id "STR.74..155"; transcript_id "STR.74..155.2"; exon_number "5"; reference_id "ENSMUST00000085017.4"; ref_gene_id "ENSMUSG00000030613.13"; ref_gene_name "Ccdc90b"; cov "11.063989";
chr7	StringTie	exon	92575329	92575382	1000	+	.	gene_id "STR.74..155"; transcript_id "STR.74..155.2"; exon_number "6"; reference_id "ENSMUST00000085017.4"; ref_gene_id "ENSMUSG00000030613.13"; ref_gene_name "Ccdc90b"; cov "10.836413";
chr7	StringTie	exon	92578424	92578538	1000	+	.	gene_id "STR.74..155"; transcript_id "STR.74..155.2"; exon_number "7"; reference_id "ENSMUST00000085017.4"; ref_gene_id "ENSMUSG00000030613.13"; ref_gene_name "Ccdc90b"; cov "10.768785";
chr7	StringTie	exon	92581795	92582294	1000	+	.	gene_id "STR.74..155"; transcript_id "STR.74..155.2"; exon_number "8"; reference_id "ENSMUST00000085017.4"; ref_gene_id "ENSMUSG00000030613.13"; ref_gene_name "Ccdc90b"; cov "10.845100";
chr7	StringTie	transcript	92576204	92576902	1000	-	.	gene_id "STR.74..156"; transcript_id "STR.74..156.1"; cov "14.371960"; FPKM "294.540588"; TPM "529.162659";
chr7	StringTie	exon	92576204	92576902	1000	-	.	gene_id "STR.74..156"; transcript_id "STR.74..156.1"; exon_number "1"; cov "14.371960";
chr7	StringTie	transcript	92581723	92637102	1000	-	.	gene_id "STR.74..157"; transcript_id "STR.74..157.1"; reference_id "ENSMUST00000056106.13"; ref_gene_id "ENSMUSG00000041343.19"; ref_gene_name "Ankrd42"; cov "0.356322"; FPKM "7.302504"; TPM "13.119456";
chr7	StringTie	exon	92581723	92582051	1000	-	.	gene_id "STR.74..157"; transcript_id "STR.74..157.1"; exon_number "1"; reference_id "ENSMUST00000056106.13"; ref_gene_id "ENSMUSG00000041343.19"; ref_gene_name "Ankrd42"; cov "2.001494";
chr7	StringTie	exon	92584466	92584545	1000	-	.	gene_id "STR.74..157"; transcript_id "STR.74..157.1"; exon_number "2"; reference_id "ENSMUST00000056106.13"; ref_gene_id "ENSMUSG00000041343.19"; ref_gene_name "Ankrd42"; cov "0.162323";
chr7	StringTie	exon	92590115	92590259	1000	-	.	gene_id "STR.74..157"; transcript_id "STR.74..157.1"; exon_number "3"; reference_id "ENSMUST00000056106.13"; ref_gene_id "ENSMUSG00000041343.19"; ref_gene_name "Ankrd42"; cov "0.147404";
chr7	StringTie	exon	92591831	92591957	1000	-	.	gene_id "STR.74..157"; transcript_id "STR.74..157.1"; exon_number "4"; reference_id "ENSMUST00000056106.13"; ref_gene_id "ENSMUSG00000041343.19"; ref_gene_name "Ankrd42"; cov "0.143115";
chr7	StringTie	exon	92605208	92605380	1000	-	.	gene_id "STR.74..157"; transcript_id "STR.74..157.1"; exon_number "5"; reference_id "ENSMUST00000056106.13"; ref_gene_id "ENSMUSG00000041343.19"; ref_gene_name "Ankrd42"; cov "0.155575";
chr7	StringTie	exon	92610545	92610650	1000	-	.	gene_id "STR.74..157"; transcript_id "STR.74..157.1"; exon_number "6"; reference_id "ENSMUST00000056106.13"; ref_gene_id "ENSMUSG00000041343.19"; ref_gene_name "Ankrd42"; cov "0.149103";
chr7	StringTie	exon	92612743	92612868	1000	-	.	gene_id "STR.74..157"; transcript_id "STR.74..157.1"; exon_number "7"; reference_id "ENSMUST00000056106.13"; ref_gene_id "ENSMUSG00000041343.19"; ref_gene_name "Ankrd42"; cov "0.151109";
chr7	StringTie	exon	92614352	92614552	1000	-	.	gene_id "STR.74..157"; transcript_id "STR.74..157.1"; exon_number "8"; reference_id "ENSMUST00000056106.13"; ref_gene_id "ENSMUSG00000041343.19"; ref_gene_name "Ankrd42"; cov "0.136386";
chr7	StringTie	exon	92619548	92619683	1000	-	.	gene_id "STR.74..157"; transcript_id "STR.74..157.1"; exon_number "9"; reference_id "ENSMUST00000056106.13"; ref_gene_id "ENSMUSG00000041343.19"; ref_gene_name "Ankrd42"; cov "0.126137";
chr7	StringTie	exon	92623968	92624087	1000	-	.	gene_id "STR.74..157"; transcript_id "STR.74..157.1"; exon_number "10"; reference_id "ENSMUST00000056106.13"; ref_gene_id "ENSMUSG00000041343.19"; ref_gene_name "Ankrd42"; cov "0.129397";
chr7	StringTie	exon	92625771	92625878	1000	-	.	gene_id "STR.74..157"; transcript_id "STR.74..157.1"; exon_number "11"; reference_id "ENSMUST00000056106.13"; ref_gene_id "ENSMUSG00000041343.19"; ref_gene_name "Ankrd42"; cov "0.128027";
chr7	StringTie	exon	92631499	92631662	1000	-	.	gene_id "STR.74..157"; transcript_id "STR.74..157.1"; exon_number "12"; reference_id "ENSMUST00000056106.13"; ref_gene_id "ENSMUSG00000041343.19"; ref_gene_name "Ankrd42"; cov "0.124775";
chr7	StringTie	exon	92636130	92637102	1000	-	.	gene_id "STR.74..157"; transcript_id "STR.74..157.1"; exon_number "13"; reference_id "ENSMUST00000056106.13"; ref_gene_id "ENSMUSG00000041343.19"; ref_gene_name "Ankrd42"; cov "0.129758";
chr7	StringTie	transcript	92584183	92637142	1000	-	.	gene_id "STR.74..157"; transcript_id "STR.74..157.2"; reference_id "ENSMUST00000118157.7"; ref_gene_id "ENSMUSG00000041343.19"; ref_gene_name "Ankrd42"; cov "23.686787"; FPKM "485.439728"; TPM "872.126221";
chr7	StringTie	exon	92584183	92584545	1000	-	.	gene_id "STR.74..157"; transcript_id "STR.74..157.2"; exon_number "1"; reference_id "ENSMUST00000118157.7"; ref_gene_id "ENSMUSG00000041343.19"; ref_gene_name "Ankrd42"; cov "27.129200";
chr7	StringTie	exon	92590115	92590259	1000	-	.	gene_id "STR.74..157"; transcript_id "STR.74..157.2"; exon_number "2"; reference_id "ENSMUST00000118157.7"; ref_gene_id "ENSMUSG00000041343.19"; ref_gene_name "Ankrd42"; cov "25.613338";
chr7	StringTie	exon	92591831	92591957	1000	-	.	gene_id "STR.74..157"; transcript_id "STR.74..157.2"; exon_number "3"; reference_id "ENSMUST00000118157.7"; ref_gene_id "ENSMUSG00000041343.19"; ref_gene_name "Ankrd42"; cov "24.868105";
chr7	StringTie	exon	92605208	92605380	1000	-	.	gene_id "STR.74..157"; transcript_id "STR.74..157.2"; exon_number "4"; reference_id "ENSMUST00000118157.7"; ref_gene_id "ENSMUSG00000041343.19"; ref_gene_name "Ankrd42"; cov "27.033216";
chr7	StringTie	exon	92610545	92610650	1000	-	.	gene_id "STR.74..157"; transcript_id "STR.74..157.2"; exon_number "5"; reference_id "ENSMUST00000118157.7"; ref_gene_id "ENSMUSG00000041343.19"; ref_gene_name "Ankrd42"; cov "25.908525";
chr7	StringTie	exon	92612743	92612868	1000	-	.	gene_id "STR.74..157"; transcript_id "STR.74..157.2"; exon_number "6"; reference_id "ENSMUST00000118157.7"; ref_gene_id "ENSMUSG00000041343.19"; ref_gene_name "Ankrd42"; cov "26.257242";
chr7	StringTie	exon	92614352	92614552	1000	-	.	gene_id "STR.74..157"; transcript_id "STR.74..157.2"; exon_number "7"; reference_id "ENSMUST00000118157.7"; ref_gene_id "ENSMUSG00000041343.19"; ref_gene_name "Ankrd42"; cov "23.698864";
chr7	StringTie	exon	92619548	92619683	1000	-	.	gene_id "STR.74..157"; transcript_id "STR.74..157.2"; exon_number "8"; reference_id "ENSMUST00000118157.7"; ref_gene_id "ENSMUSG00000041343.19"; ref_gene_name "Ankrd42"; cov "21.917980";
chr7	StringTie	exon	92623968	92624087	1000	-	.	gene_id "STR.74..157"; transcript_id "STR.74..157.2"; exon_number "9"; reference_id "ENSMUST00000118157.7"; ref_gene_id "ENSMUSG00000041343.19"; ref_gene_name "Ankrd42"; cov "22.484356";
chr7	StringTie	exon	92625771	92625878	1000	-	.	gene_id "STR.74..157"; transcript_id "STR.74..157.2"; exon_number "10"; reference_id "ENSMUST00000118157.7"; ref_gene_id "ENSMUSG00000041343.19"; ref_gene_name "Ankrd42"; cov "22.246428";
chr7	StringTie	exon	92631499	92631662	1000	-	.	gene_id "STR.74..157"; transcript_id "STR.74..157.2"; exon_number "11"; reference_id "ENSMUST00000118157.7"; ref_gene_id "ENSMUSG00000041343.19"; ref_gene_name "Ankrd42"; cov "21.681345";
chr7	StringTie	exon	92636130	92637142	1000	-	.	gene_id "STR.74..157"; transcript_id "STR.74..157.2"; exon_number "12"; reference_id "ENSMUST00000118157.7"; ref_gene_id "ENSMUSG00000041343.19"; ref_gene_name "Ankrd42"; cov "21.761410";
chr7	StringTie	transcript	92584183	92637102	1000	-	.	gene_id "STR.74..157"; transcript_id "STR.74..157.3"; cov "5.773757"; FPKM "118.328041"; TPM "212.584549";
chr7	StringTie	exon	92584183	92584545	1000	-	.	gene_id "STR.74..157"; transcript_id "STR.74..157.3"; exon_number "1"; cov "6.498940";
chr7	StringTie	exon	92590115	92590259	1000	-	.	gene_id "STR.74..157"; transcript_id "STR.74..157.3"; exon_number "2"; cov "6.135808";
chr7	StringTie	exon	92591831	92591957	1000	-	.	gene_id "STR.74..157"; transcript_id "STR.74..157.3"; exon_number "3"; cov "5.957283";
chr7	StringTie	exon	92605208	92605380	1000	-	.	gene_id "STR.74..157"; transcript_id "STR.74..157.3"; exon_number "4"; cov "6.475946";
chr7	StringTie	exon	92610545	92610650	1000	-	.	gene_id "STR.74..157"; transcript_id "STR.74..157.3"; exon_number "5"; cov "6.206521";
chr7	StringTie	exon	92612743	92612868	1000	-	.	gene_id "STR.74..157"; transcript_id "STR.74..157.3"; exon_number "6"; cov "6.290058";
chr7	StringTie	exon	92614352	92614552	1000	-	.	gene_id "STR.74..157"; transcript_id "STR.74..157.3"; exon_number "7"; cov "5.677186";
chr7	StringTie	exon	92623968	92624087	1000	-	.	gene_id "STR.74..157"; transcript_id "STR.74..157.3"; exon_number "8"; cov "5.386244";
chr7	StringTie	exon	92625771	92625878	1000	-	.	gene_id "STR.74..157"; transcript_id "STR.74..157.3"; exon_number "9"; cov "5.329247";
chr7	StringTie	exon	92631499	92631662	1000	-	.	gene_id "STR.74..157"; transcript_id "STR.74..157.3"; exon_number "10"; cov "5.193878";
chr7	StringTie	exon	92636130	92637102	1000	-	.	gene_id "STR.74..157"; transcript_id "STR.74..157.3"; exon_number "11"; cov "5.401269";
chr7	StringTie	transcript	92643144	92659715	1000	-	.	gene_id "STR.74..158"; transcript_id "STR.74..158.1"; cov "13.839825"; FPKM "283.634979"; TPM "509.569946";
chr7	StringTie	exon	92643144	92644777	1000	-	.	gene_id "STR.74..158"; transcript_id "STR.74..158.1"; exon_number "1"; cov "23.872639";
chr7	StringTie	exon	92645990	92646025	1000	-	.	gene_id "STR.74..158"; transcript_id "STR.74..158.1"; exon_number "2"; cov "29.000000";
chr7	StringTie	exon	92646430	92646522	1000	-	.	gene_id "STR.74..158"; transcript_id "STR.74..158.1"; exon_number "3"; cov "27.903225";
chr7	StringTie	exon	92646928	92647083	1000	-	.	gene_id "STR.74..158"; transcript_id "STR.74..158.1"; exon_number "4"; cov "20.042299";
chr7	StringTie	exon	92647942	92648125	1000	-	.	gene_id "STR.74..158"; transcript_id "STR.74..158.1"; exon_number "5"; cov "18.103260";
chr7	StringTie	exon	92648926	92649031	1000	-	.	gene_id "STR.74..158"; transcript_id "STR.74..158.1"; exon_number "6"; cov "13.377358";
chr7	StringTie	exon	92649456	92649575	1000	-	.	gene_id "STR.74..158"; transcript_id "STR.74..158.1"; exon_number "7"; cov "11.316667";
chr7	StringTie	exon	92653150	92653249	1000	-	.	gene_id "STR.74..158"; transcript_id "STR.74..158.1"; exon_number "8"; cov "10.280000";
chr7	StringTie	exon	92657308	92658866	1000	-	.	gene_id "STR.74..158"; transcript_id "STR.74..158.1"; exon_number "9"; cov "3.842794";
chr7	StringTie	exon	92659405	92659715	1000	-	.	gene_id "STR.74..158"; transcript_id "STR.74..158.1"; exon_number "10"; cov "1.922830";
chr7	StringTie	transcript	92643712	92647441	1000	+	.	gene_id "STR.74..159"; transcript_id "STR.74..159.1"; cov "4.736883"; FPKM "97.078232"; TPM "174.407776";
chr7	StringTie	exon	92643712	92645639	1000	+	.	gene_id "STR.74..159"; transcript_id "STR.74..159.1"; exon_number "1"; cov "5.397361";
chr7	StringTie	exon	92646793	92646953	1000	+	.	gene_id "STR.74..159"; transcript_id "STR.74..159.1"; exon_number "2"; cov "0.959015";
chr7	StringTie	exon	92647264	92647441	1000	+	.	gene_id "STR.74..159"; transcript_id "STR.74..159.1"; exon_number "3"; cov "1.000000";
chr7	StringTie	transcript	92657552	92662079	1000	+	.	gene_id "STR.74..160"; transcript_id "STR.74..160.1"; cov "9.463784"; FPKM "193.951889"; TPM "348.448029";
chr7	StringTie	exon	92657552	92658860	1000	+	.	gene_id "STR.74..160"; transcript_id "STR.74..160.1"; exon_number "1"; cov "5.353769";
chr7	StringTie	exon	92659792	92659886	1000	+	.	gene_id "STR.74..160"; transcript_id "STR.74..160.1"; exon_number "2"; cov "5.821053";
chr7	StringTie	exon	92659993	92660176	1000	+	.	gene_id "STR.74..160"; transcript_id "STR.74..160.1"; exon_number "3"; cov "24.282608";
chr7	StringTie	exon	92660951	92662079	1000	+	.	gene_id "STR.74..160"; transcript_id "STR.74..160.1"; exon_number "4"; cov "12.120475";
chr7	StringTie	transcript	92660951	92669903	1000	-	.	gene_id "STR.74..161"; transcript_id "STR.74..161.1"; cov "28.023188"; FPKM "574.310425"; TPM "1031.788574";
chr7	StringTie	exon	92660951	92662076	1000	-	.	gene_id "STR.74..161"; transcript_id "STR.74..161.1"; exon_number "1"; cov "35.559490";
chr7	StringTie	exon	92663462	92663656	1000	-	.	gene_id "STR.74..161"; transcript_id "STR.74..161.1"; exon_number "2"; cov "21.753845";
chr7	StringTie	exon	92663967	92664155	1000	-	.	gene_id "STR.74..161"; transcript_id "STR.74..161.1"; exon_number "3"; cov "20.947090";
chr7	StringTie	exon	92665740	92665865	1000	-	.	gene_id "STR.74..161"; transcript_id "STR.74..161.1"; exon_number "4"; cov "20.000000";
chr7	StringTie	exon	92669429	92669903	1000	-	.	gene_id "STR.74..161"; transcript_id "STR.74..161.1"; exon_number "5"; cov "17.675718";
chr7	StringTie	transcript	92667317	92667975	1000	+	.	gene_id "STR.74..162"; transcript_id "STR.74..162.1"; cov "32.517452"; FPKM "666.416382"; TPM "1197.263428";
chr7	StringTie	exon	92667317	92667975	1000	+	.	gene_id "STR.74..162"; transcript_id "STR.74..162.1"; exon_number "1"; cov "32.517452";
chr7	StringTie	transcript	92668184	92669903	1000	-	.	gene_id "STR.74..161"; transcript_id "STR.74..161.2"; reference_id "ENSMUST00000208255.1"; ref_gene_id "ENSMUSG00000041328.16"; ref_gene_name "Pcf11"; cov "12.364555"; FPKM "253.400620"; TPM "455.251801";
chr7	StringTie	exon	92668184	92669903	1000	-	.	gene_id "STR.74..161"; transcript_id "STR.74..161.2"; exon_number "1"; reference_id "ENSMUST00000208255.1"; ref_gene_id "ENSMUSG00000041328.16"; ref_gene_name "Pcf11"; cov "12.364555";
chr7	StringTie	transcript	92737637	92741468	1000	-	.	gene_id "STR.74..163"; transcript_id "STR.74..163.1"; reference_id "ENSMUST00000182578.1"; ref_gene_id "ENSMUSG00000074024.5"; ref_gene_name "4632427E13Rik"; cov "7.721996"; FPKM "158.255478"; TPM "284.316956";
chr7	StringTie	exon	92737637	92741468	1000	-	.	gene_id "STR.74..163"; transcript_id "STR.74..163.1"; exon_number "1"; reference_id "ENSMUST00000182578.1"; ref_gene_id "ENSMUSG00000074024.5"; ref_gene_name "4632427E13Rik"; cov "7.721996";
chr7	StringTie	transcript	92740706	92741459	1000	-	.	gene_id "STR.74..163"; transcript_id "STR.74..163.2"; reference_id "ENSMUST00000182408.1"; ref_gene_id "ENSMUSG00000074024.5"; ref_gene_name "4632427E13Rik"; cov "1.668628"; FPKM "34.197052"; TPM "61.437386";
chr7	StringTie	exon	92740706	92740976	1000	-	.	gene_id "STR.74..163"; transcript_id "STR.74..163.2"; exon_number "1"; reference_id "ENSMUST00000182408.1"; ref_gene_id "ENSMUSG00000074024.5"; ref_gene_name "4632427E13Rik"; cov "1.826091";
chr7	StringTie	exon	92741062	92741459	1000	-	.	gene_id "STR.74..163"; transcript_id "STR.74..163.2"; exon_number "2"; reference_id "ENSMUST00000182408.1"; ref_gene_id "ENSMUSG00000074024.5"; ref_gene_name "4632427E13Rik"; cov "1.561411";
chr7	StringTie	transcript	92741667	92836647	1000	+	.	gene_id "STR.74..164"; transcript_id "STR.74..164.1"; cov "28.504898"; FPKM "584.182678"; TPM "1049.524780";
chr7	StringTie	exon	92741667	92741842	1000	+	.	gene_id "STR.74..164"; transcript_id "STR.74..164.1"; exon_number "1"; cov "22.476894";
chr7	StringTie	exon	92819983	92820083	1000	+	.	gene_id "STR.74..164"; transcript_id "STR.74..164.1"; exon_number "2"; cov "28.023245";
chr7	StringTie	exon	92823798	92823881	1000	+	.	gene_id "STR.74..164"; transcript_id "STR.74..164.1"; exon_number "3"; cov "27.535688";
chr7	StringTie	exon	92829526	92829709	1000	+	.	gene_id "STR.74..164"; transcript_id "STR.74..164.1"; exon_number "4"; cov "28.530746";
chr7	StringTie	exon	92835689	92836647	1000	+	.	gene_id "STR.74..164"; transcript_id "STR.74..164.1"; exon_number "5"; cov "29.741848";
chr7	StringTie	transcript	92741667	92829616	1000	+	.	gene_id "STR.74..164"; transcript_id "STR.74..164.2"; reference_id "ENSMUST00000208470.1"; ref_gene_id "ENSMUSG00000030643.14"; ref_gene_name "Rab30"; cov "0.104453"; FPKM "2.140672"; TPM "3.845866";
chr7	StringTie	exon	92741667	92741842	1000	+	.	gene_id "STR.74..164"; transcript_id "STR.74..164.2"; exon_number "1"; reference_id "ENSMUST00000208470.1"; ref_gene_id "ENSMUSG00000030643.14"; ref_gene_name "Rab30"; cov "0.091289";
chr7	StringTie	exon	92819983	92820083	1000	+	.	gene_id "STR.74..164"; transcript_id "STR.74..164.2"; exon_number "2"; reference_id "ENSMUST00000208470.1"; ref_gene_id "ENSMUSG00000030643.14"; ref_gene_name "Rab30"; cov "0.113815";
chr7	StringTie	exon	92823814	92823881	1000	+	.	gene_id "STR.74..164"; transcript_id "STR.74..164.2"; exon_number "3"; reference_id "ENSMUST00000208470.1"; ref_gene_id "ENSMUSG00000030643.14"; ref_gene_name "Rab30"; cov "0.112091";
chr7	StringTie	exon	92829526	92829616	1000	+	.	gene_id "STR.74..164"; transcript_id "STR.74..164.2"; exon_number "4"; reference_id "ENSMUST00000208470.1"; ref_gene_id "ENSMUSG00000030643.14"; ref_gene_name "Rab30"; cov "0.113815";
chr7	StringTie	transcript	92777308	92839776	1000	+	.	gene_id "STR.74..164"; transcript_id "STR.74..164.3"; cov "4.032778"; FPKM "82.648209"; TPM "148.483261";
chr7	StringTie	exon	92777308	92777690	1000	+	.	gene_id "STR.74..164"; transcript_id "STR.74..164.3"; exon_number "1"; cov "5.459530";
chr7	StringTie	exon	92819983	92820083	1000	+	.	gene_id "STR.74..164"; transcript_id "STR.74..164.3"; exon_number "2"; cov "4.634279";
chr7	StringTie	exon	92823798	92823881	1000	+	.	gene_id "STR.74..164"; transcript_id "STR.74..164.3"; exon_number "3"; cov "4.553649";
chr7	StringTie	exon	92829526	92829709	1000	+	.	gene_id "STR.74..164"; transcript_id "STR.74..164.3"; exon_number "4"; cov "4.718205";
chr7	StringTie	exon	92835689	92839776	1000	+	.	gene_id "STR.74..164"; transcript_id "STR.74..164.3"; exon_number "5"; cov "3.842692";
chr7	StringTie	transcript	92797659	92799023	1000	-	.	gene_id "STR.74..165"; transcript_id "STR.74..165.1"; cov "10.391942"; FPKM "212.973663"; TPM "382.621979";
chr7	StringTie	exon	92797659	92799023	1000	-	.	gene_id "STR.74..165"; transcript_id "STR.74..165.1"; exon_number "1"; cov "10.391942";
chr7	StringTie	transcript	92819905	92836647	1000	+	.	gene_id "STR.74..164"; transcript_id "STR.74..164.4"; reference_id "ENSMUST00000107180.7"; ref_gene_id "ENSMUSG00000030643.14"; ref_gene_name "Rab30"; cov "0.225848"; FPKM "4.628555"; TPM "8.315520";
chr7	StringTie	exon	92819905	92820083	1000	+	.	gene_id "STR.74..164"; transcript_id "STR.74..164.4"; exon_number "1"; reference_id "ENSMUST00000107180.7"; ref_gene_id "ENSMUSG00000030643.14"; ref_gene_name "Rab30"; cov "0.129023";
chr7	StringTie	exon	92823798	92823881	1000	+	.	gene_id "STR.74..164"; transcript_id "STR.74..164.4"; exon_number "2"; reference_id "ENSMUST00000107180.7"; ref_gene_id "ENSMUSG00000030643.14"; ref_gene_name "Rab30"; cov "0.224686";
chr7	StringTie	exon	92829526	92829709	1000	+	.	gene_id "STR.74..164"; transcript_id "STR.74..164.4"; exon_number "3"; reference_id "ENSMUST00000107180.7"; ref_gene_id "ENSMUSG00000030643.14"; ref_gene_name "Rab30"; cov "0.232806";
chr7	StringTie	exon	92835689	92836647	1000	+	.	gene_id "STR.74..164"; transcript_id "STR.74..164.4"; exon_number "4"; reference_id "ENSMUST00000107180.7"; ref_gene_id "ENSMUSG00000030643.14"; ref_gene_name "Rab30"; cov "0.242688";
chr7	StringTie	transcript	92836670	92842086	1000	-	.	gene_id "STR.74..166"; transcript_id "STR.74..166.1"; cov "24.379343"; FPKM "499.633057"; TPM "897.625549";
chr7	StringTie	exon	92836670	92842086	1000	-	.	gene_id "STR.74..166"; transcript_id "STR.74..166.1"; exon_number "1"; cov "24.379343";
chr7	StringTie	transcript	92874470	92876562	1000	+	.	gene_id "STR.74..167"; transcript_id "STR.74..167.1"; reference_id "ENSMUST00000208686.1"; ref_gene_id "ENSMUSG00000061119.7"; ref_gene_name "Prcp"; cov "2.083301"; FPKM "42.695412"; TPM "76.705276";
chr7	StringTie	exon	92874470	92876562	1000	+	.	gene_id "STR.74..167"; transcript_id "STR.74..167.1"; exon_number "1"; reference_id "ENSMUST00000208686.1"; ref_gene_id "ENSMUSG00000061119.7"; ref_gene_name "Prcp"; cov "2.083301";
chr7	StringTie	transcript	92875252	92934583	1000	+	.	gene_id "STR.74..167"; transcript_id "STR.74..167.2"; reference_id "ENSMUST00000076052.7"; ref_gene_id "ENSMUSG00000061119.7"; ref_gene_name "Prcp"; cov "32.604874"; FPKM "668.208008"; TPM "1200.482178";
chr7	StringTie	exon	92875252	92875500	1000	+	.	gene_id "STR.74..167"; transcript_id "STR.74..167.2"; exon_number "1"; reference_id "ENSMUST00000076052.7"; ref_gene_id "ENSMUSG00000061119.7"; ref_gene_name "Prcp"; cov "35.548801";
chr7	StringTie	exon	92901159	92901299	1000	+	.	gene_id "STR.74..167"; transcript_id "STR.74..167.2"; exon_number "2"; reference_id "ENSMUST00000076052.7"; ref_gene_id "ENSMUSG00000061119.7"; ref_gene_name "Prcp"; cov "37.914898";
chr7	StringTie	exon	92905111	92905212	1000	+	.	gene_id "STR.74..167"; transcript_id "STR.74..167.2"; exon_number "3"; reference_id "ENSMUST00000076052.7"; ref_gene_id "ENSMUSG00000061119.7"; ref_gene_name "Prcp"; cov "36.931374";
chr7	StringTie	exon	92910135	92910316	1000	+	.	gene_id "STR.74..167"; transcript_id "STR.74..167.2"; exon_number "4"; reference_id "ENSMUST00000076052.7"; ref_gene_id "ENSMUSG00000061119.7"; ref_gene_name "Prcp"; cov "38.829670";
chr7	StringTie	exon	92917669	92917826	1000	+	.	gene_id "STR.74..167"; transcript_id "STR.74..167.2"; exon_number "5"; reference_id "ENSMUST00000076052.7"; ref_gene_id "ENSMUSG00000061119.7"; ref_gene_name "Prcp"; cov "38.911392";
chr7	StringTie	exon	92919002	92919171	1000	+	.	gene_id "STR.74..167"; transcript_id "STR.74..167.2"; exon_number "6"; reference_id "ENSMUST00000076052.7"; ref_gene_id "ENSMUSG00000061119.7"; ref_gene_name "Prcp"; cov "38.964706";
chr7	StringTie	exon	92927680	92927844	1000	+	.	gene_id "STR.74..167"; transcript_id "STR.74..167.2"; exon_number "7"; reference_id "ENSMUST00000076052.7"; ref_gene_id "ENSMUSG00000061119.7"; ref_gene_name "Prcp"; cov "38.957581";
chr7	StringTie	exon	92928605	92928792	1000	+	.	gene_id "STR.74..167"; transcript_id "STR.74..167.2"; exon_number "8"; reference_id "ENSMUST00000076052.7"; ref_gene_id "ENSMUSG00000061119.7"; ref_gene_name "Prcp"; cov "41.829788";
chr7	StringTie	exon	92932972	92934583	1000	+	.	gene_id "STR.74..167"; transcript_id "STR.74..167.2"; exon_number "9"; reference_id "ENSMUST00000076052.7"; ref_gene_id "ENSMUSG00000061119.7"; ref_gene_name "Prcp"; cov "27.694168";
chr7	StringTie	transcript	92877399	92878372	1000	-	.	gene_id "STR.74..168"; transcript_id "STR.74..168.1"; cov "10.747434"; FPKM "220.259155"; TPM "395.710876";
chr7	StringTie	exon	92877399	92878372	1000	-	.	gene_id "STR.74..168"; transcript_id "STR.74..168.1"; exon_number "1"; cov "10.747434";
chr7	StringTie	transcript	92934982	92935891	1000	+	.	gene_id "STR.74..169"; transcript_id "STR.74..169.1"; cov "5.987912"; FPKM "122.716965"; TPM "220.469543";
chr7	StringTie	exon	92934982	92935891	1000	+	.	gene_id "STR.74..169"; transcript_id "STR.74..169.1"; exon_number "1"; cov "5.987912";
chr7	StringTie	transcript	97453030	97458499	1000	+	.	gene_id "STR.74..170"; transcript_id "STR.74..170.1"; cov "2.314359"; FPKM "47.430740"; TPM "85.212624";
chr7	StringTie	exon	97453030	97453208	1000	+	.	gene_id "STR.74..170"; transcript_id "STR.74..170.1"; exon_number "1"; cov "2.122905";
chr7	StringTie	exon	97453312	97453462	1000	+	.	gene_id "STR.74..170"; transcript_id "STR.74..170.1"; exon_number "2"; cov "2.365018";
chr7	StringTie	exon	97457594	97458499	1000	+	.	gene_id "STR.74..170"; transcript_id "STR.74..170.1"; exon_number "3"; cov "2.343742";
chr7	StringTie	transcript	97453222	97458499	1000	+	.	gene_id "STR.74..170"; transcript_id "STR.74..170.2"; cov "24.425852"; FPKM "500.586212"; TPM "899.337952";
chr7	StringTie	exon	97453222	97453462	1000	+	.	gene_id "STR.74..170"; transcript_id "STR.74..170.2"; exon_number "1"; cov "21.758848";
chr7	StringTie	exon	97457594	97458499	1000	+	.	gene_id "STR.74..170"; transcript_id "STR.74..170.2"; exon_number "2"; cov "25.135288";
chr7	StringTie	transcript	97543112	97543700	1000	-	.	gene_id "STR.74..171"; transcript_id "STR.74..171.1"; cov "53.071308"; FPKM "1087.649414"; TPM "1954.037964";
chr7	StringTie	exon	97543112	97543700	1000	-	.	gene_id "STR.74..171"; transcript_id "STR.74..171.1"; exon_number "1"; cov "53.071308";
chr7	StringTie	transcript	87583973	87596262	1000	+	.	gene_id "STR.74..172"; transcript_id "STR.74..172.1"; cov "31.882769"; FPKM "653.409119"; TPM "1173.894897";
chr7	StringTie	exon	87583973	87584540	1000	+	.	gene_id "STR.74..172"; transcript_id "STR.74..172.1"; exon_number "1"; cov "20.655962";
chr7	StringTie	exon	87586515	87586718	1000	+	.	gene_id "STR.74..172"; transcript_id "STR.74..172.1"; exon_number "2"; cov "73.529015";
chr7	StringTie	exon	87596116	87596262	1000	+	.	gene_id "STR.74..172"; transcript_id "STR.74..172.1"; exon_number "3"; cov "17.467739";
chr7	StringTie	transcript	87584221	87603202	1000	-	.	gene_id "STR.74..173"; transcript_id "STR.74..173.1"; cov "18.256582"; FPKM "374.152496"; TPM "672.190979";
chr7	StringTie	exon	87584221	87584537	1000	-	.	gene_id "STR.74..173"; transcript_id "STR.74..173.1"; exon_number "1"; cov "26.979200";
chr7	StringTie	exon	87596112	87596259	1000	-	.	gene_id "STR.74..173"; transcript_id "STR.74..173.1"; exon_number "2"; cov "15.142660";
chr7	StringTie	exon	87602343	87603202	1000	-	.	gene_id "STR.74..173"; transcript_id "STR.74..173.1"; exon_number "3"; cov "15.577269";
chr7	StringTie	transcript	87584221	87603202	1000	-	.	gene_id "STR.74..173"; transcript_id "STR.74..173.2"; cov "2.247303"; FPKM "46.056484"; TPM "82.743675";
chr7	StringTie	exon	87584221	87584571	1000	-	.	gene_id "STR.74..173"; transcript_id "STR.74..173.2"; exon_number "1"; cov "3.469150";
chr7	StringTie	exon	87596056	87596259	1000	-	.	gene_id "STR.74..173"; transcript_id "STR.74..173.2"; exon_number "2"; cov "1.890878";
chr7	StringTie	exon	87602343	87603202	1000	-	.	gene_id "STR.74..173"; transcript_id "STR.74..173.2"; exon_number "3"; cov "1.833167";
chr7	StringTie	transcript	87584375	87596262	1000	+	.	gene_id "STR.74..172"; transcript_id "STR.74..172.2"; cov "135.644485"; FPKM "2779.913818"; TPM "4994.308105";
chr7	StringTie	exon	87584375	87584540	1000	+	.	gene_id "STR.74..172"; transcript_id "STR.74..172.2"; exon_number "1"; cov "194.860336";
chr7	StringTie	exon	87596116	87596262	1000	+	.	gene_id "STR.74..172"; transcript_id "STR.74..172.2"; exon_number "2"; cov "68.774879";
chr7	StringTie	transcript	87584398	87602402	1000	+	.	gene_id "STR.74..172"; transcript_id "STR.74..172.3"; reference_id "ENSMUST00000208776.1"; ref_gene_id "ENSMUSG00000049583.15"; ref_gene_name "Grm5"; cov "21.199356"; FPKM "434.462036"; TPM "780.541260";
chr7	StringTie	exon	87584398	87584540	1000	+	.	gene_id "STR.74..172"; transcript_id "STR.74..172.3"; exon_number "1"; reference_id "ENSMUST00000208776.1"; ref_gene_id "ENSMUSG00000049583.15"; ref_gene_name "Grm5"; cov "23.500132";
chr7	StringTie	exon	87586515	87586718	1000	+	.	gene_id "STR.74..172"; transcript_id "STR.74..172.3"; exon_number "2"; reference_id "ENSMUST00000208776.1"; ref_gene_id "ENSMUSG00000049583.15"; ref_gene_name "Grm5"; cov "32.794426";
chr7	StringTie	exon	87596116	87596262	1000	+	.	gene_id "STR.74..172"; transcript_id "STR.74..172.3"; exon_number "3"; reference_id "ENSMUST00000208776.1"; ref_gene_id "ENSMUSG00000049583.15"; ref_gene_name "Grm5"; cov "7.790726";
chr7	StringTie	exon	87602346	87602402	1000	+	.	gene_id "STR.74..172"; transcript_id "STR.74..172.3"; exon_number "4"; reference_id "ENSMUST00000208776.1"; ref_gene_id "ENSMUSG00000049583.15"; ref_gene_name "Grm5"; cov "8.509231";
chr7	StringTie	transcript	87586371	87596262	1000	+	.	gene_id "STR.74..172"; transcript_id "STR.74..172.4"; cov "79.465195"; FPKM "1628.568848"; TPM "2925.836914";
chr7	StringTie	exon	87586371	87586718	1000	+	.	gene_id "STR.74..172"; transcript_id "STR.74..172.4"; exon_number "1"; cov "97.092018";
chr7	StringTie	exon	87596116	87596262	1000	+	.	gene_id "STR.74..172"; transcript_id "STR.74..172.4"; exon_number "2"; cov "37.736366";
chr7	StringTie	transcript	87803813	88135490	1000	+	.	gene_id "STR.74..174"; transcript_id "STR.74..174.1"; cov "171.637955"; FPKM "3517.567871"; TPM "6319.555176";
chr7	StringTie	exon	87803813	87804064	1000	+	.	gene_id "STR.74..174"; transcript_id "STR.74..174.1"; exon_number "1"; cov "2.716518";
chr7	StringTie	exon	87975135	87975370	1000	+	.	gene_id "STR.74..174"; transcript_id "STR.74..174.1"; exon_number "2"; cov "4.600048";
chr7	StringTie	exon	88026424	88026670	1000	+	.	gene_id "STR.74..174"; transcript_id "STR.74..174.1"; exon_number "3"; cov "6.108892";
chr7	StringTie	exon	88036068	88036236	1000	+	.	gene_id "STR.74..174"; transcript_id "STR.74..174.1"; exon_number "4"; cov "5.977316";
chr7	StringTie	exon	88039983	88040109	1000	+	.	gene_id "STR.74..174"; transcript_id "STR.74..174.1"; exon_number "5"; cov "5.484054";
chr7	StringTie	exon	88074191	88075130	1000	+	.	gene_id "STR.74..174"; transcript_id "STR.74..174.1"; exon_number "6"; cov "6.803552";
chr7	StringTie	exon	88116193	88116288	1000	+	.	gene_id "STR.74..174"; transcript_id "STR.74..174.1"; exon_number "7"; cov "18.062500";
chr7	StringTie	exon	88129981	88135490	1000	+	.	gene_id "STR.74..174"; transcript_id "STR.74..174.1"; exon_number "8"; cov "233.645325";
chr7	StringTie	transcript	87803813	88135490	1000	+	.	gene_id "STR.74..174"; transcript_id "STR.74..174.2"; cov "44.999096"; FPKM "922.216614"; TPM "1656.826294";
chr7	StringTie	exon	87803813	87804064	1000	+	.	gene_id "STR.74..174"; transcript_id "STR.74..174.2"; exon_number "1"; cov "0.704117";
chr7	StringTie	exon	87975135	87975370	1000	+	.	gene_id "STR.74..174"; transcript_id "STR.74..174.2"; exon_number "2"; cov "1.192325";
chr7	StringTie	exon	88026424	88026670	1000	+	.	gene_id "STR.74..174"; transcript_id "STR.74..174.2"; exon_number "3"; cov "1.583415";
chr7	StringTie	exon	88036068	88036236	1000	+	.	gene_id "STR.74..174"; transcript_id "STR.74..174.2"; exon_number "4"; cov "1.549311";
chr7	StringTie	exon	88039983	88040109	1000	+	.	gene_id "STR.74..174"; transcript_id "STR.74..174.2"; exon_number "5"; cov "1.421458";
chr7	StringTie	exon	88074191	88075130	1000	+	.	gene_id "STR.74..174"; transcript_id "STR.74..174.2"; exon_number "6"; cov "1.763470";
chr7	StringTie	exon	88129981	88135490	1000	+	.	gene_id "STR.74..174"; transcript_id "STR.74..174.2"; exon_number "7"; cov "60.560493";
chr7	StringTie	transcript	87828250	87828835	1000	-	.	gene_id "STR.74..175"; transcript_id "STR.74..175.1"; cov "11.488055"; FPKM "235.437531"; TPM "422.979858";
chr7	StringTie	exon	87828250	87828835	1000	-	.	gene_id "STR.74..175"; transcript_id "STR.74..175.1"; exon_number "1"; cov "11.488055";
chr7	StringTie	transcript	97371606	97392185	1000	+	.	gene_id "STR.74..176"; transcript_id "STR.74..176.1"; reference_id "ENSMUST00000098300.5"; ref_gene_id "ENSMUSG00000035704.17"; ref_gene_name "Alg8"; cov "22.040916"; FPKM "451.709076"; TPM "811.526733";
chr7	StringTie	exon	97371606	97371732	1000	+	.	gene_id "STR.74..176"; transcript_id "STR.74..176.1"; exon_number "1"; reference_id "ENSMUST00000098300.5"; ref_gene_id "ENSMUSG00000035704.17"; ref_gene_name "Alg8"; cov "21.991571";
chr7	StringTie	exon	97373669	97373747	1000	+	.	gene_id "STR.74..176"; transcript_id "STR.74..176.1"; exon_number "2"; reference_id "ENSMUST00000098300.5"; ref_gene_id "ENSMUSG00000035704.17"; ref_gene_name "Alg8"; cov "23.543892";
chr7	StringTie	exon	97378101	97378294	1000	+	.	gene_id "STR.74..176"; transcript_id "STR.74..176.1"; exon_number "3"; reference_id "ENSMUST00000098300.5"; ref_gene_id "ENSMUSG00000035704.17"; ref_gene_name "Alg8"; cov "19.064501";
chr7	StringTie	exon	97379808	97379917	1000	+	.	gene_id "STR.74..176"; transcript_id "STR.74..176.1"; exon_number "4"; reference_id "ENSMUST00000098300.5"; ref_gene_id "ENSMUSG00000035704.17"; ref_gene_name "Alg8"; cov "19.954626";
chr7	StringTie	exon	97380241	97380308	1000	+	.	gene_id "STR.74..176"; transcript_id "STR.74..176.1"; exon_number "5"; reference_id "ENSMUST00000098300.5"; ref_gene_id "ENSMUSG00000035704.17"; ref_gene_name "Alg8"; cov "19.424158";
chr7	StringTie	exon	97382574	97382700	1000	+	.	gene_id "STR.74..176"; transcript_id "STR.74..176.1"; exon_number "6"; reference_id "ENSMUST00000098300.5"; ref_gene_id "ENSMUSG00000035704.17"; ref_gene_name "Alg8"; cov "19.791460";
chr7	StringTie	exon	97382919	97383022	1000	+	.	gene_id "STR.74..176"; transcript_id "STR.74..176.1"; exon_number "7"; reference_id "ENSMUST00000098300.5"; ref_gene_id "ENSMUSG00000035704.17"; ref_gene_name "Alg8"; cov "21.319866";
chr7	StringTie	exon	97383686	97383806	1000	+	.	gene_id "STR.74..176"; transcript_id "STR.74..176.1"; exon_number "8"; reference_id "ENSMUST00000098300.5"; ref_gene_id "ENSMUSG00000035704.17"; ref_gene_name "Alg8"; cov "22.257082";
chr7	StringTie	exon	97386802	97386941	1000	+	.	gene_id "STR.74..176"; transcript_id "STR.74..176.1"; exon_number "9"; reference_id "ENSMUST00000098300.5"; ref_gene_id "ENSMUSG00000035704.17"; ref_gene_name "Alg8"; cov "23.024569";
chr7	StringTie	exon	97388449	97388588	1000	+	.	gene_id "STR.74..176"; transcript_id "STR.74..176.1"; exon_number "10"; reference_id "ENSMUST00000098300.5"; ref_gene_id "ENSMUSG00000035704.17"; ref_gene_name "Alg8"; cov "24.423491";
chr7	StringTie	exon	97390242	97390339	1000	+	.	gene_id "STR.74..176"; transcript_id "STR.74..176.1"; exon_number "11"; reference_id "ENSMUST00000098300.5"; ref_gene_id "ENSMUSG00000035704.17"; ref_gene_name "Alg8"; cov "26.861998";
chr7	StringTie	exon	97390889	97390961	1000	+	.	gene_id "STR.74..176"; transcript_id "STR.74..176.1"; exon_number "12"; reference_id "ENSMUST00000098300.5"; ref_gene_id "ENSMUSG00000035704.17"; ref_gene_name "Alg8"; cov "26.861998";
chr7	StringTie	exon	97391528	97392185	1000	+	.	gene_id "STR.74..176"; transcript_id "STR.74..176.1"; exon_number "13"; reference_id "ENSMUST00000098300.5"; ref_gene_id "ENSMUSG00000035704.17"; ref_gene_name "Alg8"; cov "21.905998";
chr7	StringTie	transcript	97371617	97392167	1000	+	.	gene_id "STR.74..176"; transcript_id "STR.74..176.2"; cov "6.766746"; FPKM "138.678467"; TPM "249.145508";
chr7	StringTie	exon	97371617	97371732	1000	+	.	gene_id "STR.74..176"; transcript_id "STR.74..176.2"; exon_number "1"; cov "7.294264";
chr7	StringTie	exon	97373669	97373747	1000	+	.	gene_id "STR.74..176"; transcript_id "STR.74..176.2"; exon_number "2"; cov "7.132761";
chr7	StringTie	exon	97378101	97378294	1000	+	.	gene_id "STR.74..176"; transcript_id "STR.74..176.2"; exon_number "3"; cov "5.775703";
chr7	StringTie	exon	97379808	97379917	1000	+	.	gene_id "STR.74..176"; transcript_id "STR.74..176.2"; exon_number "4"; cov "6.045373";
chr7	StringTie	exon	97380241	97380308	1000	+	.	gene_id "STR.74..176"; transcript_id "STR.74..176.2"; exon_number "5"; cov "5.884664";
chr7	StringTie	exon	97382574	97382700	1000	+	.	gene_id "STR.74..176"; transcript_id "STR.74..176.2"; exon_number "6"; cov "5.995940";
chr7	StringTie	exon	97382919	97383022	1000	+	.	gene_id "STR.74..176"; transcript_id "STR.74..176.2"; exon_number "7"; cov "6.458980";
chr7	StringTie	exon	97383686	97383806	1000	+	.	gene_id "STR.74..176"; transcript_id "STR.74..176.2"; exon_number "8"; cov "6.742915";
chr7	StringTie	exon	97386802	97386941	1000	+	.	gene_id "STR.74..176"; transcript_id "STR.74..176.2"; exon_number "9"; cov "6.975430";
chr7	StringTie	exon	97388483	97388588	1000	+	.	gene_id "STR.74..176"; transcript_id "STR.74..176.2"; exon_number "10"; cov "7.468975";
chr7	StringTie	exon	97390242	97390339	1000	+	.	gene_id "STR.74..176"; transcript_id "STR.74..176.2"; exon_number "11"; cov "8.138001";
chr7	StringTie	exon	97390889	97390961	1000	+	.	gene_id "STR.74..176"; transcript_id "STR.74..176.2"; exon_number "12"; cov "8.138002";
chr7	StringTie	exon	97391528	97392167	1000	+	.	gene_id "STR.74..176"; transcript_id "STR.74..176.2"; exon_number "13"; cov "6.823205";
chr7	StringTie	transcript	97371617	97374378	1000	+	.	gene_id "STR.74..176"; transcript_id "STR.74..176.3"; cov "4.402518"; FPKM "90.225708"; TPM "162.096756";
chr7	StringTie	exon	97371617	97371732	1000	+	.	gene_id "STR.74..176"; transcript_id "STR.74..176.3"; exon_number "1"; cov "0.964964";
chr7	StringTie	exon	97373669	97374378	1000	+	.	gene_id "STR.74..176"; transcript_id "STR.74..176.3"; exon_number "2"; cov "4.964147";
chr7	StringTie	transcript	97400003	97407802	1000	+	.	gene_id "STR.74..177"; transcript_id "STR.74..177.1"; reference_id "ENSMUST00000032882.8"; ref_gene_id "ENSMUSG00000030647.8"; ref_gene_name "Ndufc2"; cov "5945.425781"; FPKM "121846.242188"; TPM "218905.250000";
chr7	StringTie	exon	97400003	97400357	1000	+	.	gene_id "STR.74..177"; transcript_id "STR.74..177.1"; exon_number "1"; reference_id "ENSMUST00000032882.8"; ref_gene_id "ENSMUSG00000030647.8"; ref_gene_name "Ndufc2"; cov "5148.055664";
chr7	StringTie	exon	97406866	97407009	1000	+	.	gene_id "STR.74..177"; transcript_id "STR.74..177.1"; exon_number "2"; reference_id "ENSMUST00000032882.8"; ref_gene_id "ENSMUSG00000030647.8"; ref_gene_name "Ndufc2"; cov "6914.513672";
chr7	StringTie	exon	97407619	97407802	1000	+	.	gene_id "STR.74..177"; transcript_id "STR.74..177.1"; exon_number "3"; reference_id "ENSMUST00000032882.8"; ref_gene_id "ENSMUSG00000030647.8"; ref_gene_name "Ndufc2"; cov "6725.413086";
chr7	StringTie	transcript	97400103	97407080	1000	+	.	gene_id "STR.74..177"; transcript_id "STR.74..177.2"; reference_id "ENSMUST00000149122.1"; ref_gene_id "ENSMUSG00000030647.8"; ref_gene_name "Ndufc2"; cov "8.642961"; FPKM "177.129822"; TPM "318.226074";
chr7	StringTie	exon	97400103	97400357	1000	+	.	gene_id "STR.74..177"; transcript_id "STR.74..177.2"; exon_number "1"; reference_id "ENSMUST00000149122.1"; ref_gene_id "ENSMUSG00000030647.8"; ref_gene_name "Ndufc2"; cov "9.479300";
chr7	StringTie	exon	97406866	97407080	1000	+	.	gene_id "STR.74..177"; transcript_id "STR.74..177.2"; exon_number "2"; reference_id "ENSMUST00000149122.1"; ref_gene_id "ENSMUSG00000030647.8"; ref_gene_name "Ndufc2"; cov "7.651022";
chr7	StringTie	transcript	97408866	97410098	1000	-	.	gene_id "STR.74..178"; transcript_id "STR.74..178.1"; cov "9.164639"; FPKM "187.821167"; TPM "337.433777";
chr7	StringTie	exon	97408866	97410098	1000	-	.	gene_id "STR.74..178"; transcript_id "STR.74..178.1"; exon_number "1"; cov "9.164639";
chr7	StringTie	transcript	97412938	97417730	1000	-	.	gene_id "STR.74..179"; transcript_id "STR.74..179.1"; reference_id "ENSMUST00000043077.7"; ref_gene_id "ENSMUSG00000035686.8"; ref_gene_name "Thrsp"; cov "353.268219"; FPKM "7239.919434"; TPM "13007.018555";
chr7	StringTie	exon	97412938	97413515	1000	-	.	gene_id "STR.74..179"; transcript_id "STR.74..179.1"; exon_number "1"; reference_id "ENSMUST00000043077.7"; ref_gene_id "ENSMUSG00000035686.8"; ref_gene_name "Thrsp"; cov "435.745667";
chr7	StringTie	exon	97417032	97417730	1000	-	.	gene_id "STR.74..179"; transcript_id "STR.74..179.1"; exon_number "2"; reference_id "ENSMUST00000043077.7"; ref_gene_id "ENSMUSG00000035686.8"; ref_gene_name "Thrsp"; cov "285.067993";
chr7	StringTie	transcript	97416120	97417519	1000	-	.	gene_id "STR.74..179"; transcript_id "STR.74..179.2"; reference_id "ENSMUST00000206613.1"; ref_gene_id "ENSMUSG00000035686.8"; ref_gene_name "Thrsp"; cov "7.401766"; FPKM "151.692642"; TPM "272.526367";
chr7	StringTie	exon	97416120	97417519	1000	-	.	gene_id "STR.74..179"; transcript_id "STR.74..179.2"; exon_number "1"; reference_id "ENSMUST00000206613.1"; ref_gene_id "ENSMUSG00000035686.8"; ref_gene_name "Thrsp"; cov "7.401766";
chr7	StringTie	transcript	97480956	97541394	1000	+	.	gene_id "STR.74..180"; transcript_id "STR.74..180.1"; reference_id "ENSMUST00000026126.9"; ref_gene_id "ENSMUSG00000025133.9"; ref_gene_name "Ints4"; cov "33.654358"; FPKM "689.716309"; TPM "1239.123169";
chr7	StringTie	exon	97480956	97481150	1000	+	.	gene_id "STR.74..180"; transcript_id "STR.74..180.1"; exon_number "1"; reference_id "ENSMUST00000026126.9"; ref_gene_id "ENSMUSG00000025133.9"; ref_gene_name "Ints4"; cov "12.857662";
chr7	StringTie	exon	97484917	97485111	1000	+	.	gene_id "STR.74..180"; transcript_id "STR.74..180.1"; exon_number "2"; reference_id "ENSMUST00000026126.9"; ref_gene_id "ENSMUSG00000025133.9"; ref_gene_name "Ints4"; cov "24.546444";
chr7	StringTie	exon	97487352	97487469	1000	+	.	gene_id "STR.74..180"; transcript_id "STR.74..180.1"; exon_number "3"; reference_id "ENSMUST00000026126.9"; ref_gene_id "ENSMUSG00000025133.9"; ref_gene_name "Ints4"; cov "23.785450";
chr7	StringTie	exon	97490931	97491037	1000	+	.	gene_id "STR.74..180"; transcript_id "STR.74..180.1"; exon_number "4"; reference_id "ENSMUST00000026126.9"; ref_gene_id "ENSMUSG00000025133.9"; ref_gene_name "Ints4"; cov "22.200012";
chr7	StringTie	exon	97495657	97495842	1000	+	.	gene_id "STR.74..180"; transcript_id "STR.74..180.1"; exon_number "5"; reference_id "ENSMUST00000026126.9"; ref_gene_id "ENSMUSG00000025133.9"; ref_gene_name "Ints4"; cov "21.659203";
chr7	StringTie	exon	97499549	97499599	1000	+	.	gene_id "STR.74..180"; transcript_id "STR.74..180.1"; exon_number "6"; reference_id "ENSMUST00000026126.9"; ref_gene_id "ENSMUSG00000025133.9"; ref_gene_name "Ints4"; cov "20.856457";
chr7	StringTie	exon	97500970	97501058	1000	+	.	gene_id "STR.74..180"; transcript_id "STR.74..180.1"; exon_number "7"; reference_id "ENSMUST00000026126.9"; ref_gene_id "ENSMUSG00000025133.9"; ref_gene_name "Ints4"; cov "21.601330";
chr7	StringTie	exon	97501728	97501848	1000	+	.	gene_id "STR.74..180"; transcript_id "STR.74..180.1"; exon_number "8"; reference_id "ENSMUST00000026126.9"; ref_gene_id "ENSMUSG00000025133.9"; ref_gene_name "Ints4"; cov "21.435120";
chr7	StringTie	exon	97506064	97506135	1000	+	.	gene_id "STR.74..180"; transcript_id "STR.74..180.1"; exon_number "9"; reference_id "ENSMUST00000026126.9"; ref_gene_id "ENSMUSG00000025133.9"; ref_gene_name "Ints4"; cov "21.239239";
chr7	StringTie	exon	97507716	97507890	1000	+	.	gene_id "STR.74..180"; transcript_id "STR.74..180.1"; exon_number "10"; reference_id "ENSMUST00000026126.9"; ref_gene_id "ENSMUSG00000025133.9"; ref_gene_name "Ints4"; cov "22.069536";
chr7	StringTie	exon	97509591	97509796	1000	+	.	gene_id "STR.74..180"; transcript_id "STR.74..180.1"; exon_number "11"; reference_id "ENSMUST00000026126.9"; ref_gene_id "ENSMUSG00000025133.9"; ref_gene_name "Ints4"; cov "22.989834";
chr7	StringTie	exon	97513527	97513669	1000	+	.	gene_id "STR.74..180"; transcript_id "STR.74..180.1"; exon_number "12"; reference_id "ENSMUST00000026126.9"; ref_gene_id "ENSMUSG00000025133.9"; ref_gene_name "Ints4"; cov "23.591131";
chr7	StringTie	exon	97516226	97516341	1000	+	.	gene_id "STR.74..180"; transcript_id "STR.74..180.1"; exon_number "13"; reference_id "ENSMUST00000026126.9"; ref_gene_id "ENSMUSG00000025133.9"; ref_gene_name "Ints4"; cov "26.154049";
chr7	StringTie	exon	97517622	97517755	1000	+	.	gene_id "STR.74..180"; transcript_id "STR.74..180.1"; exon_number "14"; reference_id "ENSMUST00000026126.9"; ref_gene_id "ENSMUSG00000025133.9"; ref_gene_name "Ints4"; cov "26.815447";
chr7	StringTie	exon	97519048	97519205	1000	+	.	gene_id "STR.74..180"; transcript_id "STR.74..180.1"; exon_number "15"; reference_id "ENSMUST00000026126.9"; ref_gene_id "ENSMUSG00000025133.9"; ref_gene_name "Ints4"; cov "27.555603";
chr7	StringTie	exon	97526629	97526722	1000	+	.	gene_id "STR.74..180"; transcript_id "STR.74..180.1"; exon_number "16"; reference_id "ENSMUST00000026126.9"; ref_gene_id "ENSMUSG00000025133.9"; ref_gene_name "Ints4"; cov "28.265570";
chr7	StringTie	exon	97529214	97529294	1000	+	.	gene_id "STR.74..180"; transcript_id "STR.74..180.1"; exon_number "17"; reference_id "ENSMUST00000026126.9"; ref_gene_id "ENSMUSG00000025133.9"; ref_gene_name "Ints4"; cov "30.889259";
chr7	StringTie	exon	97530300	97530430	1000	+	.	gene_id "STR.74..180"; transcript_id "STR.74..180.1"; exon_number "18"; reference_id "ENSMUST00000026126.9"; ref_gene_id "ENSMUSG00000025133.9"; ref_gene_name "Ints4"; cov "32.143280";
chr7	StringTie	exon	97530752	97530811	1000	+	.	gene_id "STR.74..180"; transcript_id "STR.74..180.1"; exon_number "19"; reference_id "ENSMUST00000026126.9"; ref_gene_id "ENSMUSG00000025133.9"; ref_gene_name "Ints4"; cov "31.893000";
chr7	StringTie	exon	97534371	97534530	1000	+	.	gene_id "STR.74..180"; transcript_id "STR.74..180.1"; exon_number "20"; reference_id "ENSMUST00000026126.9"; ref_gene_id "ENSMUSG00000025133.9"; ref_gene_name "Ints4"; cov "34.776279";
chr7	StringTie	exon	97535141	97535284	1000	+	.	gene_id "STR.74..180"; transcript_id "STR.74..180.1"; exon_number "21"; reference_id "ENSMUST00000026126.9"; ref_gene_id "ENSMUSG00000025133.9"; ref_gene_name "Ints4"; cov "40.983559";
chr7	StringTie	exon	97537900	97538020	1000	+	.	gene_id "STR.74..180"; transcript_id "STR.74..180.1"; exon_number "22"; reference_id "ENSMUST00000026126.9"; ref_gene_id "ENSMUSG00000025133.9"; ref_gene_name "Ints4"; cov "44.415386";
chr7	StringTie	exon	97541012	97541394	1000	+	.	gene_id "STR.74..180"; transcript_id "STR.74..180.1"; exon_number "23"; reference_id "ENSMUST00000026126.9"; ref_gene_id "ENSMUSG00000025133.9"; ref_gene_name "Ints4"; cov "89.688202";
chr7	StringTie	transcript	97481003	97541395	1000	+	.	gene_id "STR.74..180"; transcript_id "STR.74..180.2"; cov "11.754620"; FPKM "240.900528"; TPM "432.794556";
chr7	StringTie	exon	97481003	97481150	1000	+	.	gene_id "STR.74..180"; transcript_id "STR.74..180.2"; exon_number "1"; cov "5.802406";
chr7	StringTie	exon	97484917	97485111	1000	+	.	gene_id "STR.74..180"; transcript_id "STR.74..180.2"; exon_number "2"; cov "8.407402";
chr7	StringTie	exon	97487352	97487469	1000	+	.	gene_id "STR.74..180"; transcript_id "STR.74..180.2"; exon_number "3"; cov "8.146754";
chr7	StringTie	exon	97490931	97491037	1000	+	.	gene_id "STR.74..180"; transcript_id "STR.74..180.2"; exon_number "4"; cov "7.603726";
chr7	StringTie	exon	97495657	97495815	1000	+	.	gene_id "STR.74..180"; transcript_id "STR.74..180.2"; exon_number "5"; cov "7.398672";
chr7	StringTie	exon	97499549	97499599	1000	+	.	gene_id "STR.74..180"; transcript_id "STR.74..180.2"; exon_number "6"; cov "7.143545";
chr7	StringTie	exon	97500970	97501058	1000	+	.	gene_id "STR.74..180"; transcript_id "STR.74..180.2"; exon_number "7"; cov "7.398671";
chr7	StringTie	exon	97501728	97501848	1000	+	.	gene_id "STR.74..180"; transcript_id "STR.74..180.2"; exon_number "8"; cov "7.341743";
chr7	StringTie	exon	97506064	97506135	1000	+	.	gene_id "STR.74..180"; transcript_id "STR.74..180.2"; exon_number "9"; cov "7.274652";
chr7	StringTie	exon	97507716	97507890	1000	+	.	gene_id "STR.74..180"; transcript_id "STR.74..180.2"; exon_number "10"; cov "7.559037";
chr7	StringTie	exon	97509591	97509796	1000	+	.	gene_id "STR.74..180"; transcript_id "STR.74..180.2"; exon_number "11"; cov "7.874247";
chr7	StringTie	exon	97513527	97513669	1000	+	.	gene_id "STR.74..180"; transcript_id "STR.74..180.2"; exon_number "12"; cov "8.080197";
chr7	StringTie	exon	97516226	97516341	1000	+	.	gene_id "STR.74..180"; transcript_id "STR.74..180.2"; exon_number "13"; cov "8.958022";
chr7	StringTie	exon	97517622	97517755	1000	+	.	gene_id "STR.74..180"; transcript_id "STR.74..180.2"; exon_number "14"; cov "9.184558";
chr7	StringTie	exon	97519048	97519205	1000	+	.	gene_id "STR.74..180"; transcript_id "STR.74..180.2"; exon_number "15"; cov "9.438069";
chr7	StringTie	exon	97526629	97526722	1000	+	.	gene_id "STR.74..180"; transcript_id "STR.74..180.2"; exon_number "16"; cov "9.681240";
chr7	StringTie	exon	97529214	97529294	1000	+	.	gene_id "STR.74..180"; transcript_id "STR.74..180.2"; exon_number "17"; cov "10.579880";
chr7	StringTie	exon	97530300	97530430	1000	+	.	gene_id "STR.74..180"; transcript_id "STR.74..180.2"; exon_number "18"; cov "11.009394";
chr7	StringTie	exon	97530752	97530811	1000	+	.	gene_id "STR.74..180"; transcript_id "STR.74..180.2"; exon_number "19"; cov "10.923671";
chr7	StringTie	exon	97534371	97534530	1000	+	.	gene_id "STR.74..180"; transcript_id "STR.74..180.2"; exon_number "20"; cov "11.911222";
chr7	StringTie	exon	97535141	97535284	1000	+	.	gene_id "STR.74..180"; transcript_id "STR.74..180.2"; exon_number "21"; cov "14.037277";
chr7	StringTie	exon	97537900	97538020	1000	+	.	gene_id "STR.74..180"; transcript_id "STR.74..180.2"; exon_number "22"; cov "15.212714";
chr7	StringTie	exon	97541012	97541395	1000	+	.	gene_id "STR.74..180"; transcript_id "STR.74..180.2"; exon_number "23"; cov "30.855255";
chr7	StringTie	transcript	97721284	97721550	1000	+	.	gene_id "STR.74..181"; transcript_id "STR.74..181.1"; cov "25.453184"; FPKM "521.640503"; TPM "937.163391";
chr7	StringTie	exon	97721284	97721550	1000	+	.	gene_id "STR.74..181"; transcript_id "STR.74..181.1"; exon_number "1"; cov "25.453184";
chr7	StringTie	transcript	97724006	97738289	1000	-	.	gene_id "STR.74..182"; transcript_id "STR.74..182.1"; reference_id "ENSMUST00000206389.1"; ref_gene_id "ENSMUSG00000042797.9"; ref_gene_name "Aqp11"; cov "67.555573"; FPKM "1384.491699"; TPM "2487.335693";
chr7	StringTie	exon	97724006	97726704	1000	-	.	gene_id "STR.74..182"; transcript_id "STR.74..182.1"; exon_number "1"; reference_id "ENSMUST00000206389.1"; ref_gene_id "ENSMUSG00000042797.9"; ref_gene_name "Aqp11"; cov "45.929234";
chr7	StringTie	exon	97728971	97729087	1000	-	.	gene_id "STR.74..182"; transcript_id "STR.74..182.1"; exon_number "2"; reference_id "ENSMUST00000206389.1"; ref_gene_id "ENSMUSG00000042797.9"; ref_gene_name "Aqp11"; cov "151.881989";
chr7	StringTie	exon	97737369	97738289	1000	-	.	gene_id "STR.74..182"; transcript_id "STR.74..182.1"; exon_number "3"; reference_id "ENSMUST00000206389.1"; ref_gene_id "ENSMUSG00000042797.9"; ref_gene_name "Aqp11"; cov "120.219330";
chr7	StringTie	transcript	97727430	97733227	1000	-	.	gene_id "STR.74..182"; transcript_id "STR.74..182.2"; reference_id "ENSMUST00000205737.1"; ref_gene_id "ENSMUSG00000042797.9"; ref_gene_name "Aqp11"; cov "0.113972"; FPKM "2.335755"; TPM "4.196347";
chr7	StringTie	exon	97727430	97733227	1000	-	.	gene_id "STR.74..182"; transcript_id "STR.74..182.2"; exon_number "1"; reference_id "ENSMUST00000205737.1"; ref_gene_id "ENSMUSG00000042797.9"; ref_gene_name "Aqp11"; cov "0.113972";
chr7	StringTie	transcript	97546785	97547020	1000	+	.	gene_id "STR.74..183"; transcript_id "STR.74..183.1"; cov "7.567797"; FPKM "155.095306"; TPM "278.639496";
chr7	StringTie	exon	97546785	97547020	1000	+	.	gene_id "STR.74..183"; transcript_id "STR.74..183.1"; exon_number "1"; cov "7.567797";
chr7	StringTie	transcript	97550331	97579497	1000	-	.	gene_id "STR.74..184"; transcript_id "STR.74..184.1"; reference_id "ENSMUST00000136757.7"; ref_gene_id "ENSMUSG00000035642.16"; ref_gene_name "Aamdc"; cov "137.596451"; FPKM "2819.917480"; TPM "5066.177734";
chr7	StringTie	exon	97550331	97550741	1000	-	.	gene_id "STR.74..184"; transcript_id "STR.74..184.1"; exon_number "1"; reference_id "ENSMUST00000136757.7"; ref_gene_id "ENSMUSG00000035642.16"; ref_gene_name "Aamdc"; cov "139.668549";
chr7	StringTie	exon	97558131	97558226	1000	-	.	gene_id "STR.74..184"; transcript_id "STR.74..184.1"; exon_number "2"; reference_id "ENSMUST00000136757.7"; ref_gene_id "ENSMUSG00000035642.16"; ref_gene_name "Aamdc"; cov "135.528000";
chr7	StringTie	exon	97565151	97565300	1000	-	.	gene_id "STR.74..184"; transcript_id "STR.74..184.1"; exon_number "3"; reference_id "ENSMUST00000136757.7"; ref_gene_id "ENSMUSG00000035642.16"; ref_gene_name "Aamdc"; cov "143.126022";
chr7	StringTie	exon	97579366	97579497	1000	-	.	gene_id "STR.74..184"; transcript_id "STR.74..184.1"; exon_number "4"; reference_id "ENSMUST00000136757.7"; ref_gene_id "ENSMUSG00000035642.16"; ref_gene_name "Aamdc"; cov "126.365326";
chr7	StringTie	transcript	97550334	97579479	1000	-	.	gene_id "STR.74..184"; transcript_id "STR.74..184.2"; reference_id "ENSMUST00000072725.11"; ref_gene_id "ENSMUSG00000035642.16"; ref_gene_name "Aamdc"; cov "88.885452"; FPKM "1821.628662"; TPM "3272.682617";
chr7	StringTie	exon	97550334	97550741	1000	-	.	gene_id "STR.74..184"; transcript_id "STR.74..184.2"; exon_number "1"; reference_id "ENSMUST00000072725.11"; ref_gene_id "ENSMUSG00000035642.16"; ref_gene_name "Aamdc"; cov "90.551804";
chr7	StringTie	exon	97565151	97565300	1000	-	.	gene_id "STR.74..184"; transcript_id "STR.74..184.2"; exon_number "2"; reference_id "ENSMUST00000072725.11"; ref_gene_id "ENSMUSG00000035642.16"; ref_gene_name "Aamdc"; cov "92.360641";
chr7	StringTie	exon	97575588	97575691	1000	-	.	gene_id "STR.74..184"; transcript_id "STR.74..184.2"; exon_number "3"; reference_id "ENSMUST00000072725.11"; ref_gene_id "ENSMUSG00000035642.16"; ref_gene_name "Aamdc"; cov "78.962311";
chr7	StringTie	exon	97579366	97579479	1000	-	.	gene_id "STR.74..184"; transcript_id "STR.74..184.2"; exon_number "4"; reference_id "ENSMUST00000072725.11"; ref_gene_id "ENSMUSG00000035642.16"; ref_gene_name "Aamdc"; cov "87.401726";
chr7	StringTie	transcript	97550340	97579496	1000	-	.	gene_id "STR.74..184"; transcript_id "STR.74..184.3"; reference_id "ENSMUST00000154853.7"; ref_gene_id "ENSMUSG00000035642.16"; ref_gene_name "Aamdc"; cov "353.115875"; FPKM "7236.797363"; TPM "13001.409180";
chr7	StringTie	exon	97550340	97550741	1000	-	.	gene_id "STR.74..184"; transcript_id "STR.74..184.3"; exon_number "1"; reference_id "ENSMUST00000154853.7"; ref_gene_id "ENSMUSG00000035642.16"; ref_gene_name "Aamdc"; cov "365.693573";
chr7	StringTie	exon	97558131	97558226	1000	-	.	gene_id "STR.74..184"; transcript_id "STR.74..184.3"; exon_number "2"; reference_id "ENSMUST00000154853.7"; ref_gene_id "ENSMUSG00000035642.16"; ref_gene_name "Aamdc"; cov "350.140717";
chr7	StringTie	exon	97565151	97565300	1000	-	.	gene_id "STR.74..184"; transcript_id "STR.74..184.3"; exon_number "3"; reference_id "ENSMUST00000154853.7"; ref_gene_id "ENSMUSG00000035642.16"; ref_gene_name "Aamdc"; cov "369.770477";
chr7	StringTie	exon	97575588	97575691	1000	-	.	gene_id "STR.74..184"; transcript_id "STR.74..184.3"; exon_number "4"; reference_id "ENSMUST00000154853.7"; ref_gene_id "ENSMUSG00000035642.16"; ref_gene_name "Aamdc"; cov "316.129547";
chr7	StringTie	exon	97579366	97579496	1000	-	.	gene_id "STR.74..184"; transcript_id "STR.74..184.3"; exon_number "5"; reference_id "ENSMUST00000154853.7"; ref_gene_id "ENSMUSG00000035642.16"; ref_gene_name "Aamdc"; cov "326.992004";
chr7	StringTie	transcript	97550347	97579486	1000	-	.	gene_id "STR.74..184"; transcript_id "STR.74..184.4"; reference_id "ENSMUST00000140805.1"; ref_gene_id "ENSMUSG00000035642.16"; ref_gene_name "Aamdc"; cov "3.260614"; FPKM "66.823395"; TPM "120.052879";
chr7	StringTie	exon	97550347	97550741	1000	-	.	gene_id "STR.74..184"; transcript_id "STR.74..184.4"; exon_number "1"; reference_id "ENSMUST00000140805.1"; ref_gene_id "ENSMUSG00000035642.16"; ref_gene_name "Aamdc"; cov "3.313014";
chr7	StringTie	exon	97579366	97579486	1000	-	.	gene_id "STR.74..184"; transcript_id "STR.74..184.4"; exon_number "2"; reference_id "ENSMUST00000140805.1"; ref_gene_id "ENSMUSG00000035642.16"; ref_gene_name "Aamdc"; cov "3.089558";
chr7	StringTie	transcript	97550352	97579497	1000	-	.	gene_id "STR.74..184"; transcript_id "STR.74..184.5"; reference_id "ENSMUST00000124552.2"; ref_gene_id "ENSMUSG00000035642.16"; ref_gene_name "Aamdc"; cov "0.236261"; FPKM "4.841960"; TPM "8.698918";
chr7	StringTie	exon	97550352	97550741	1000	-	.	gene_id "STR.74..184"; transcript_id "STR.74..184.5"; exon_number "1"; reference_id "ENSMUST00000124552.2"; ref_gene_id "ENSMUSG00000035642.16"; ref_gene_name "Aamdc"; cov "0.244285";
chr7	StringTie	exon	97558131	97558226	1000	-	.	gene_id "STR.74..184"; transcript_id "STR.74..184.5"; exon_number "2"; reference_id "ENSMUST00000124552.2"; ref_gene_id "ENSMUSG00000035642.16"; ref_gene_name "Aamdc"; cov "0.231600";
chr7	StringTie	exon	97579366	97579497	1000	-	.	gene_id "STR.74..184"; transcript_id "STR.74..184.5"; exon_number "3"; reference_id "ENSMUST00000124552.2"; ref_gene_id "ENSMUSG00000035642.16"; ref_gene_name "Aamdc"; cov "0.215942";
chr7	StringTie	transcript	97550542	97579482	1000	-	.	gene_id "STR.74..184"; transcript_id "STR.74..184.6"; reference_id "ENSMUST00000138060.2"; ref_gene_id "ENSMUSG00000035642.16"; ref_gene_name "Aamdc"; cov "5.037651"; FPKM "103.242195"; TPM "185.481781";
chr7	StringTie	exon	97550542	97550741	1000	-	.	gene_id "STR.74..184"; transcript_id "STR.74..184.6"; exon_number "1"; reference_id "ENSMUST00000138060.2"; ref_gene_id "ENSMUSG00000035642.16"; ref_gene_name "Aamdc"; cov "5.331551";
chr7	StringTie	exon	97565151	97565300	1000	-	.	gene_id "STR.74..184"; transcript_id "STR.74..184.6"; exon_number "2"; reference_id "ENSMUST00000138060.2"; ref_gene_id "ENSMUSG00000035642.16"; ref_gene_name "Aamdc"; cov "4.947377";
chr7	StringTie	exon	97579366	97579482	1000	-	.	gene_id "STR.74..184"; transcript_id "STR.74..184.6"; exon_number "3"; reference_id "ENSMUST00000138060.2"; ref_gene_id "ENSMUSG00000035642.16"; ref_gene_name "Aamdc"; cov "4.650991";
chr7	StringTie	transcript	97550548	97579442	1000	-	.	gene_id "STR.74..184"; transcript_id "STR.74..184.7"; reference_id "ENSMUST00000154779.7"; ref_gene_id "ENSMUSG00000035642.16"; ref_gene_name "Aamdc"; cov "4.544235"; FPKM "93.130074"; TPM "167.314651";
chr7	StringTie	exon	97550548	97550741	1000	-	.	gene_id "STR.74..184"; transcript_id "STR.74..184.7"; exon_number "1"; reference_id "ENSMUST00000154779.7"; ref_gene_id "ENSMUSG00000035642.16"; ref_gene_name "Aamdc"; cov "3.324862";
chr7	StringTie	exon	97558131	97558226	1000	-	.	gene_id "STR.74..184"; transcript_id "STR.74..184.7"; exon_number "2"; reference_id "ENSMUST00000154779.7"; ref_gene_id "ENSMUSG00000035642.16"; ref_gene_name "Aamdc"; cov "2.912156";
chr7	StringTie	exon	97565151	97565300	1000	-	.	gene_id "STR.74..184"; transcript_id "STR.74..184.7"; exon_number "3"; reference_id "ENSMUST00000154779.7"; ref_gene_id "ENSMUSG00000035642.16"; ref_gene_name "Aamdc"; cov "3.075419";
chr7	StringTie	exon	97569687	97569774	1000	-	.	gene_id "STR.74..184"; transcript_id "STR.74..184.7"; exon_number "4"; reference_id "ENSMUST00000154779.7"; ref_gene_id "ENSMUSG00000035642.16"; ref_gene_name "Aamdc"; cov "15.000000";
chr7	StringTie	exon	97575588	97575691	1000	-	.	gene_id "STR.74..184"; transcript_id "STR.74..184.7"; exon_number "5"; reference_id "ENSMUST00000154779.7"; ref_gene_id "ENSMUSG00000035642.16"; ref_gene_name "Aamdc"; cov "2.629282";
chr7	StringTie	exon	97579366	97579442	1000	-	.	gene_id "STR.74..184"; transcript_id "STR.74..184.7"; exon_number "6"; reference_id "ENSMUST00000154779.7"; ref_gene_id "ENSMUSG00000035642.16"; ref_gene_name "Aamdc"; cov "3.149530";
chr7	StringTie	transcript	97579897	97692778	1000	+	.	gene_id "STR.74..185"; transcript_id "STR.74..185.1"; reference_id "ENSMUST00000107153.2"; ref_gene_id "ENSMUSG00000035623.14"; ref_gene_name "Rsf1"; cov "31.453890"; FPKM "644.619629"; TPM "1158.104004";
chr7	StringTie	exon	97579897	97580105	1000	+	.	gene_id "STR.74..185"; transcript_id "STR.74..185.1"; exon_number "1"; reference_id "ENSMUST00000107153.2"; ref_gene_id "ENSMUSG00000035623.14"; ref_gene_name "Rsf1"; cov "86.255768";
chr7	StringTie	exon	97616843	97616934	1000	+	.	gene_id "STR.74..185"; transcript_id "STR.74..185.1"; exon_number "2"; reference_id "ENSMUST00000107153.2"; ref_gene_id "ENSMUSG00000035623.14"; ref_gene_name "Rsf1"; cov "85.672539";
chr7	StringTie	exon	97636377	97636469	1000	+	.	gene_id "STR.74..185"; transcript_id "STR.74..185.1"; exon_number "3"; reference_id "ENSMUST00000107153.2"; ref_gene_id "ENSMUSG00000035623.14"; ref_gene_name "Rsf1"; cov "83.678116";
chr7	StringTie	exon	97639305	97639510	1000	+	.	gene_id "STR.74..185"; transcript_id "STR.74..185.1"; exon_number "4"; reference_id "ENSMUST00000107153.2"; ref_gene_id "ENSMUSG00000035623.14"; ref_gene_name "Rsf1"; cov "81.475197";
chr7	StringTie	exon	97653053	97653207	1000	+	.	gene_id "STR.74..185"; transcript_id "STR.74..185.1"; exon_number "5"; reference_id "ENSMUST00000107153.2"; ref_gene_id "ENSMUSG00000035623.14"; ref_gene_name "Rsf1"; cov "79.445160";
chr7	StringTie	exon	97660813	97662581	1000	+	.	gene_id "STR.74..185"; transcript_id "STR.74..185.1"; exon_number "6"; reference_id "ENSMUST00000107153.2"; ref_gene_id "ENSMUSG00000035623.14"; ref_gene_name "Rsf1"; cov "50.723026";
chr7	StringTie	exon	97664560	97664766	1000	+	.	gene_id "STR.74..185"; transcript_id "STR.74..185.1"; exon_number "7"; reference_id "ENSMUST00000107153.2"; ref_gene_id "ENSMUSG00000035623.14"; ref_gene_name "Rsf1"; cov "66.595924";
chr7	StringTie	exon	97669769	97669873	1000	+	.	gene_id "STR.74..185"; transcript_id "STR.74..185.1"; exon_number "8"; reference_id "ENSMUST00000107153.2"; ref_gene_id "ENSMUSG00000035623.14"; ref_gene_name "Rsf1"; cov "78.166557";
chr7	StringTie	exon	97670803	97670882	1000	+	.	gene_id "STR.74..185"; transcript_id "STR.74..185.1"; exon_number "9"; reference_id "ENSMUST00000107153.2"; ref_gene_id "ENSMUSG00000035623.14"; ref_gene_name "Rsf1"; cov "81.746506";
chr7	StringTie	exon	97674581	97674635	1000	+	.	gene_id "STR.74..185"; transcript_id "STR.74..185.1"; exon_number "10"; reference_id "ENSMUST00000107153.2"; ref_gene_id "ENSMUSG00000035623.14"; ref_gene_name "Rsf1"; cov "77.570091";
chr7	StringTie	exon	97676156	97676265	1000	+	.	gene_id "STR.74..185"; transcript_id "STR.74..185.1"; exon_number "11"; reference_id "ENSMUST00000107153.2"; ref_gene_id "ENSMUSG00000035623.14"; ref_gene_name "Rsf1"; cov "37.678158";
chr7	StringTie	exon	97677345	97677412	1000	+	.	gene_id "STR.74..185"; transcript_id "STR.74..185.1"; exon_number "12"; reference_id "ENSMUST00000107153.2"; ref_gene_id "ENSMUSG00000035623.14"; ref_gene_name "Rsf1"; cov "28.423342";
chr7	StringTie	exon	97678935	97679142	1000	+	.	gene_id "STR.74..185"; transcript_id "STR.74..185.1"; exon_number "13"; reference_id "ENSMUST00000107153.2"; ref_gene_id "ENSMUSG00000035623.14"; ref_gene_name "Rsf1"; cov "27.399504";
chr7	StringTie	exon	97680619	97680842	1000	+	.	gene_id "STR.74..185"; transcript_id "STR.74..185.1"; exon_number "14"; reference_id "ENSMUST00000107153.2"; ref_gene_id "ENSMUSG00000035623.14"; ref_gene_name "Rsf1"; cov "20.893063";
chr7	StringTie	exon	97681699	97681887	1000	+	.	gene_id "STR.74..185"; transcript_id "STR.74..185.1"; exon_number "15"; reference_id "ENSMUST00000107153.2"; ref_gene_id "ENSMUSG00000035623.14"; ref_gene_name "Rsf1"; cov "22.717972";
chr7	StringTie	exon	97685425	97692778	1000	+	.	gene_id "STR.74..185"; transcript_id "STR.74..185.1"; exon_number "16"; reference_id "ENSMUST00000107153.2"; ref_gene_id "ENSMUSG00000035623.14"; ref_gene_name "Rsf1"; cov "19.557467";
chr7	StringTie	transcript	97579907	97639463	1000	+	.	gene_id "STR.74..185"; transcript_id "STR.74..185.2"; reference_id "ENSMUST00000127891.2"; ref_gene_id "ENSMUSG00000035623.14"; ref_gene_name "Rsf1"; cov "0.571242"; FPKM "11.707099"; TPM "21.032618";
chr7	StringTie	exon	97579907	97580105	1000	+	.	gene_id "STR.74..185"; transcript_id "STR.74..185.2"; exon_number "1"; reference_id "ENSMUST00000127891.2"; ref_gene_id "ENSMUSG00000035623.14"; ref_gene_name "Rsf1"; cov "0.168567";
chr7	StringTie	exon	97616843	97616934	1000	+	.	gene_id "STR.74..185"; transcript_id "STR.74..185.2"; exon_number "2"; reference_id "ENSMUST00000127891.2"; ref_gene_id "ENSMUSG00000035623.14"; ref_gene_name "Rsf1"; cov "0.164424";
chr7	StringTie	exon	97631409	97631619	1000	+	.	gene_id "STR.74..185"; transcript_id "STR.74..185.2"; exon_number "3"; reference_id "ENSMUST00000127891.2"; ref_gene_id "ENSMUSG00000035623.14"; ref_gene_name "Rsf1"; cov "1.620853";
chr7	StringTie	exon	97636377	97636469	1000	+	.	gene_id "STR.74..185"; transcript_id "STR.74..185.2"; exon_number "4"; reference_id "ENSMUST00000127891.2"; ref_gene_id "ENSMUSG00000035623.14"; ref_gene_name "Rsf1"; cov "0.160596";
chr7	StringTie	exon	97639305	97639463	1000	+	.	gene_id "STR.74..185"; transcript_id "STR.74..185.2"; exon_number "5"; reference_id "ENSMUST00000127891.2"; ref_gene_id "ENSMUSG00000035623.14"; ref_gene_name "Rsf1"; cov "0.157917";
chr7	StringTie	transcript	97660811	97689416	1000	-	.	gene_id "STR.74..186"; transcript_id "STR.74..186.1"; cov "2.793829"; FPKM "57.257050"; TPM "102.866272";
chr7	StringTie	exon	97660811	97662593	1000	-	.	gene_id "STR.74..186"; transcript_id "STR.74..186.1"; exon_number "1"; cov "4.655056";
chr7	StringTie	exon	97664567	97664763	1000	-	.	gene_id "STR.74..186"; transcript_id "STR.74..186.1"; exon_number "2"; cov "6.109867";
chr7	StringTie	exon	97669766	97669873	1000	-	.	gene_id "STR.74..186"; transcript_id "STR.74..186.1"; exon_number "3"; cov "7.041778";
chr7	StringTie	exon	97670803	97670879	1000	-	.	gene_id "STR.74..186"; transcript_id "STR.74..186.1"; exon_number "4"; cov "7.484149";
chr7	StringTie	exon	97674578	97674635	1000	-	.	gene_id "STR.74..186"; transcript_id "STR.74..186.1"; exon_number "5"; cov "7.097332";
chr7	StringTie	exon	97676156	97676259	1000	-	.	gene_id "STR.74..186"; transcript_id "STR.74..186.1"; exon_number "6"; cov "3.523105";
chr7	StringTie	exon	97677331	97677410	1000	-	.	gene_id "STR.74..186"; transcript_id "STR.74..186.1"; exon_number "7"; cov "2.877659";
chr7	StringTie	exon	97678922	97679140	1000	-	.	gene_id "STR.74..186"; transcript_id "STR.74..186.1"; exon_number "8"; cov "2.510973";
chr7	StringTie	exon	97680617	97680839	1000	-	.	gene_id "STR.74..186"; transcript_id "STR.74..186.1"; exon_number "9"; cov "1.977371";
chr7	StringTie	exon	97681697	97681885	1000	-	.	gene_id "STR.74..186"; transcript_id "STR.74..186.1"; exon_number "10"; cov "2.160334";
chr7	StringTie	exon	97685423	97689416	1000	-	.	gene_id "STR.74..186"; transcript_id "STR.74..186.1"; exon_number "11"; cov "1.601999";
chr7	StringTie	transcript	97696634	97718879	1000	+	.	gene_id "STR.74..187"; transcript_id "STR.74..187.1"; reference_id "ENSMUST00000026506.4"; ref_gene_id "ENSMUSG00000025439.5"; ref_gene_name "Clns1a"; cov "744.033569"; FPKM "15248.309570"; TPM "27394.648438";
chr7	StringTie	exon	97696634	97696869	1000	+	.	gene_id "STR.74..187"; transcript_id "STR.74..187.1"; exon_number "1"; reference_id "ENSMUST00000026506.4"; ref_gene_id "ENSMUSG00000025439.5"; ref_gene_name "Clns1a"; cov "598.863586";
chr7	StringTie	exon	97705589	97705725	1000	+	.	gene_id "STR.74..187"; transcript_id "STR.74..187.1"; exon_number "2"; reference_id "ENSMUST00000026506.4"; ref_gene_id "ENSMUSG00000025439.5"; ref_gene_name "Clns1a"; cov "759.277344";
chr7	StringTie	exon	97711700	97711798	1000	+	.	gene_id "STR.74..187"; transcript_id "STR.74..187.1"; exon_number "3"; reference_id "ENSMUST00000026506.4"; ref_gene_id "ENSMUSG00000025439.5"; ref_gene_name "Clns1a"; cov "772.027527";
chr7	StringTie	exon	97712627	97712734	1000	+	.	gene_id "STR.74..187"; transcript_id "STR.74..187.1"; exon_number "4"; reference_id "ENSMUST00000026506.4"; ref_gene_id "ENSMUSG00000025439.5"; ref_gene_name "Clns1a"; cov "776.139099";
chr7	StringTie	exon	97713907	97714080	1000	+	.	gene_id "STR.74..187"; transcript_id "STR.74..187.1"; exon_number "5"; reference_id "ENSMUST00000026506.4"; ref_gene_id "ENSMUSG00000025439.5"; ref_gene_name "Clns1a"; cov "778.339050";
chr7	StringTie	exon	97716451	97716539	1000	+	.	gene_id "STR.74..187"; transcript_id "STR.74..187.1"; exon_number "6"; reference_id "ENSMUST00000026506.4"; ref_gene_id "ENSMUSG00000025439.5"; ref_gene_name "Clns1a"; cov "766.797729";
chr7	StringTie	exon	97718219	97718879	1000	+	.	gene_id "STR.74..187"; transcript_id "STR.74..187.1"; exon_number "7"; reference_id "ENSMUST00000026506.4"; ref_gene_id "ENSMUSG00000025439.5"; ref_gene_name "Clns1a"; cov "771.170959";
chr7	StringTie	transcript	97696695	97712745	1000	+	.	gene_id "STR.74..187"; transcript_id "STR.74..187.2"; reference_id "ENSMUST00000148125.1"; ref_gene_id "ENSMUSG00000025439.5"; ref_gene_name "Clns1a"; cov "0.616907"; FPKM "12.642963"; TPM "22.713963";
chr7	StringTie	exon	97696695	97696869	1000	+	.	gene_id "STR.74..187"; transcript_id "STR.74..187.2"; exon_number "1"; reference_id "ENSMUST00000148125.1"; ref_gene_id "ENSMUSG00000025439.5"; ref_gene_name "Clns1a"; cov "0.069650";
chr7	StringTie	exon	97711700	97711798	1000	+	.	gene_id "STR.74..187"; transcript_id "STR.74..187.2"; exon_number "2"; reference_id "ENSMUST00000148125.1"; ref_gene_id "ENSMUSG00000025439.5"; ref_gene_name "Clns1a"; cov "0.073494";
chr7	StringTie	exon	97712627	97712745	1000	+	.	gene_id "STR.74..187"; transcript_id "STR.74..187.2"; exon_number "3"; reference_id "ENSMUST00000148125.1"; ref_gene_id "ENSMUSG00000025439.5"; ref_gene_name "Clns1a"; cov "1.873779";
chr7	StringTie	transcript	98481319	98483769	1000	+	.	gene_id "STR.74..188"; transcript_id "STR.74..188.1"; cov "1.991684"; FPKM "40.817802"; TPM "73.332016";
chr7	StringTie	exon	98481319	98481394	1000	+	.	gene_id "STR.74..188"; transcript_id "STR.74..188.1"; exon_number "1"; cov "1.986842";
chr7	StringTie	exon	98483365	98483769	1000	+	.	gene_id "STR.74..188"; transcript_id "STR.74..188.1"; exon_number "2"; cov "1.992593";
chr7	StringTie	transcript	98350868	98361288	1000	-	.	gene_id "STR.74..189"; transcript_id "STR.74..189.1"; reference_id "ENSMUST00000206414.1"; ref_gene_id "ENSMUSG00000049580.12"; ref_gene_name "Tsku"; cov "3.730736"; FPKM "76.458138"; TPM "137.362350";
chr7	StringTie	exon	98350868	98353130	1000	-	.	gene_id "STR.74..189"; transcript_id "STR.74..189.1"; exon_number "1"; reference_id "ENSMUST00000206414.1"; ref_gene_id "ENSMUSG00000049580.12"; ref_gene_name "Tsku"; cov "3.787450";
chr7	StringTie	exon	98361242	98361288	1000	-	.	gene_id "STR.74..189"; transcript_id "STR.74..189.1"; exon_number "2"; reference_id "ENSMUST00000206414.1"; ref_gene_id "ENSMUSG00000049580.12"; ref_gene_name "Tsku"; cov "1.000000";
chr7	StringTie	transcript	98494222	98501831	1000	+	.	gene_id "STR.74..190"; transcript_id "STR.74..190.1"; reference_id "ENSMUST00000165205.1"; ref_gene_id "ENSMUSG00000090958.2"; ref_gene_name "Lrrc32"; cov "5.876343"; FPKM "120.430443"; TPM "216.361679";
chr7	StringTie	exon	98494222	98494308	1000	+	.	gene_id "STR.74..190"; transcript_id "STR.74..190.1"; exon_number "1"; reference_id "ENSMUST00000165205.1"; ref_gene_id "ENSMUSG00000090958.2"; ref_gene_name "Lrrc32"; cov "1.000000";
chr7	StringTie	exon	98498102	98501831	1000	+	.	gene_id "STR.74..190"; transcript_id "STR.74..190.1"; exon_number "2"; reference_id "ENSMUST00000165205.1"; ref_gene_id "ENSMUSG00000090958.2"; ref_gene_name "Lrrc32"; cov "5.990080";
chr7	StringTie	transcript	98455260	98455498	1000	+	.	gene_id "STR.74..191"; transcript_id "STR.74..191.1"; reference_id "ENSMUST00000205625.1"; ref_gene_id "ENSMUSG00000108764.1"; ref_gene_name "Gm2926"; cov "1.000000"; FPKM "20.494116"; TPM "36.819103";
chr7	StringTie	exon	98455260	98455498	1000	+	.	gene_id "STR.74..191"; transcript_id "STR.74..191.1"; exon_number "1"; reference_id "ENSMUST00000205625.1"; ref_gene_id "ENSMUSG00000108764.1"; ref_gene_name "Gm2926"; cov "1.000000";
chr7	StringTie	transcript	98049846	98051033	1000	-	.	gene_id "STR.74..192"; transcript_id "STR.74..192.1"; cov "5.174242"; FPKM "106.041504"; TPM "190.510941";
chr7	StringTie	exon	98049846	98051033	1000	-	.	gene_id "STR.74..192"; transcript_id "STR.74..192.1"; exon_number "1"; cov "5.174242";
chr7	StringTie	transcript	98051052	98072491	1000	-	.	gene_id "STR.74..193"; transcript_id "STR.74..193.1"; cov "10.024749"; FPKM "205.448364"; TPM "369.102264";
chr7	StringTie	exon	98051052	98051716	1000	-	.	gene_id "STR.74..193"; transcript_id "STR.74..193.1"; exon_number "1"; cov "43.808285";
chr7	StringTie	exon	98052195	98052314	1000	-	.	gene_id "STR.74..193"; transcript_id "STR.74..193.1"; exon_number "2"; cov "6.244067";
chr7	StringTie	exon	98053157	98053240	1000	-	.	gene_id "STR.74..193"; transcript_id "STR.74..193.1"; exon_number "3"; cov "6.244067";
chr7	StringTie	exon	98053806	98053922	1000	-	.	gene_id "STR.74..193"; transcript_id "STR.74..193.1"; exon_number "4"; cov "6.051121";
chr7	StringTie	exon	98054343	98054528	1000	-	.	gene_id "STR.74..193"; transcript_id "STR.74..193.1"; exon_number "5"; cov "4.821205";
chr7	StringTie	exon	98054608	98054714	1000	-	.	gene_id "STR.74..193"; transcript_id "STR.74..193.1"; exon_number "6"; cov "2.881877";
chr7	StringTie	exon	98054874	98054961	1000	-	.	gene_id "STR.74..193"; transcript_id "STR.74..193.1"; exon_number "7"; cov "2.838212";
chr7	StringTie	exon	98055791	98055904	1000	-	.	gene_id "STR.74..193"; transcript_id "STR.74..193.1"; exon_number "8"; cov "1.921252";
chr7	StringTie	exon	98056741	98056846	1000	-	.	gene_id "STR.74..193"; transcript_id "STR.74..193.1"; exon_number "9"; cov "1.921252";
chr7	StringTie	exon	98057311	98057466	1000	-	.	gene_id "STR.74..193"; transcript_id "STR.74..193.1"; exon_number "10"; cov "1.921251";
chr7	StringTie	exon	98062575	98062728	1000	-	.	gene_id "STR.74..193"; transcript_id "STR.74..193.1"; exon_number "11"; cov "1.921252";
chr7	StringTie	exon	98063588	98063745	1000	-	.	gene_id "STR.74..193"; transcript_id "STR.74..193.1"; exon_number "12"; cov "1.836133";
chr7	StringTie	exon	98064113	98064237	1000	-	.	gene_id "STR.74..193"; transcript_id "STR.74..193.1"; exon_number "13"; cov "1.440939";
chr7	StringTie	exon	98064734	98064924	1000	-	.	gene_id "STR.74..193"; transcript_id "STR.74..193.1"; exon_number "14"; cov "1.440939";
chr7	StringTie	exon	98065612	98065895	1000	-	.	gene_id "STR.74..193"; transcript_id "STR.74..193.1"; exon_number "15"; cov "1.263942";
chr7	StringTie	exon	98066341	98066467	1000	-	.	gene_id "STR.74..193"; transcript_id "STR.74..193.1"; exon_number "16"; cov "1.440939";
chr7	StringTie	exon	98067130	98067247	1000	-	.	gene_id "STR.74..193"; transcript_id "STR.74..193.1"; exon_number "17"; cov "1.440939";
chr7	StringTie	exon	98069372	98069542	1000	-	.	gene_id "STR.74..193"; transcript_id "STR.74..193.1"; exon_number "18"; cov "1.440939";
chr7	StringTie	exon	98070902	98071129	1000	-	.	gene_id "STR.74..193"; transcript_id "STR.74..193.1"; exon_number "19"; cov "1.440939";
chr7	StringTie	exon	98071833	98072006	1000	-	.	gene_id "STR.74..193"; transcript_id "STR.74..193.1"; exon_number "20"; cov "1.440939";
chr7	StringTie	exon	98072372	98072491	1000	-	.	gene_id "STR.74..193"; transcript_id "STR.74..193.1"; exon_number "21"; cov "1.236806";
chr7	StringTie	transcript	98051052	98103357	1000	-	.	gene_id "STR.74..193"; transcript_id "STR.74..193.2"; cov "6.670222"; FPKM "136.700287"; TPM "245.591583";
chr7	StringTie	exon	98051052	98051716	1000	-	.	gene_id "STR.74..193"; transcript_id "STR.74..193.2"; exon_number "1"; cov "47.399529";
chr7	StringTie	exon	98052195	98052314	1000	-	.	gene_id "STR.74..193"; transcript_id "STR.74..193.2"; exon_number "2"; cov "6.755933";
chr7	StringTie	exon	98053157	98053240	1000	-	.	gene_id "STR.74..193"; transcript_id "STR.74..193.2"; exon_number "3"; cov "6.755933";
chr7	StringTie	exon	98053806	98053922	1000	-	.	gene_id "STR.74..193"; transcript_id "STR.74..193.2"; exon_number "4"; cov "6.547170";
chr7	StringTie	exon	98054343	98054528	1000	-	.	gene_id "STR.74..193"; transcript_id "STR.74..193.2"; exon_number "5"; cov "5.216429";
chr7	StringTie	exon	98054608	98054714	1000	-	.	gene_id "STR.74..193"; transcript_id "STR.74..193.2"; exon_number "6"; cov "3.118123";
chr7	StringTie	exon	98054874	98054961	1000	-	.	gene_id "STR.74..193"; transcript_id "STR.74..193.2"; exon_number "7"; cov "3.070879";
chr7	StringTie	exon	98055791	98055904	1000	-	.	gene_id "STR.74..193"; transcript_id "STR.74..193.2"; exon_number "8"; cov "2.078749";
chr7	StringTie	exon	98056741	98056846	1000	-	.	gene_id "STR.74..193"; transcript_id "STR.74..193.2"; exon_number "9"; cov "2.078748";
chr7	StringTie	exon	98057311	98057466	1000	-	.	gene_id "STR.74..193"; transcript_id "STR.74..193.2"; exon_number "10"; cov "2.078748";
chr7	StringTie	exon	98062575	98062728	1000	-	.	gene_id "STR.74..193"; transcript_id "STR.74..193.2"; exon_number "11"; cov "2.078749";
chr7	StringTie	exon	98063588	98063745	1000	-	.	gene_id "STR.74..193"; transcript_id "STR.74..193.2"; exon_number "12"; cov "1.986652";
chr7	StringTie	exon	98064113	98064237	1000	-	.	gene_id "STR.74..193"; transcript_id "STR.74..193.2"; exon_number "13"; cov "1.559061";
chr7	StringTie	exon	98064734	98064924	1000	-	.	gene_id "STR.74..193"; transcript_id "STR.74..193.2"; exon_number "14"; cov "1.559061";
chr7	StringTie	exon	98065612	98065781	1000	-	.	gene_id "STR.74..193"; transcript_id "STR.74..193.2"; exon_number "15"; cov "1.559061";
chr7	StringTie	exon	98066341	98066467	1000	-	.	gene_id "STR.74..193"; transcript_id "STR.74..193.2"; exon_number "16"; cov "1.559062";
chr7	StringTie	exon	98067130	98067247	1000	-	.	gene_id "STR.74..193"; transcript_id "STR.74..193.2"; exon_number "17"; cov "1.559062";
chr7	StringTie	exon	98069372	98069542	1000	-	.	gene_id "STR.74..193"; transcript_id "STR.74..193.2"; exon_number "18"; cov "1.559062";
chr7	StringTie	exon	98070902	98071129	1000	-	.	gene_id "STR.74..193"; transcript_id "STR.74..193.2"; exon_number "19"; cov "1.559061";
chr7	StringTie	exon	98071833	98072006	1000	-	.	gene_id "STR.74..193"; transcript_id "STR.74..193.2"; exon_number "20"; cov "1.559062";
chr7	StringTie	exon	98072372	98072491	1000	-	.	gene_id "STR.74..193"; transcript_id "STR.74..193.2"; exon_number "21"; cov "1.338194";
chr7	StringTie	exon	98073120	98073246	1000	-	.	gene_id "STR.74..193"; transcript_id "STR.74..193.2"; exon_number "22"; cov "2.000000";
chr7	StringTie	exon	98075007	98075134	1000	-	.	gene_id "STR.74..193"; transcript_id "STR.74..193.2"; exon_number "23"; cov "1.750000";
chr7	StringTie	exon	98076078	98076167	1000	-	.	gene_id "STR.74..193"; transcript_id "STR.74..193.2"; exon_number "24"; cov "1.000000";
chr7	StringTie	exon	98076592	98076768	1000	-	.	gene_id "STR.74..193"; transcript_id "STR.74..193.2"; exon_number "25"; cov "2.463277";
chr7	StringTie	exon	98076990	98077193	1000	-	.	gene_id "STR.74..193"; transcript_id "STR.74..193.2"; exon_number "26"; cov "1.691176";
chr7	StringTie	exon	98077629	98077838	1000	-	.	gene_id "STR.74..193"; transcript_id "STR.74..193.2"; exon_number "27"; cov "1.000000";
chr7	StringTie	exon	98078796	98078903	1000	-	.	gene_id "STR.74..193"; transcript_id "STR.74..193.2"; exon_number "28"; cov "1.000000";
chr7	StringTie	exon	98079212	98079430	1000	-	.	gene_id "STR.74..193"; transcript_id "STR.74..193.2"; exon_number "29"; cov "1.000000";
chr7	StringTie	exon	98079905	98079989	1000	-	.	gene_id "STR.74..193"; transcript_id "STR.74..193.2"; exon_number "30"; cov "1.000000";
chr7	StringTie	exon	98081078	98081172	1000	-	.	gene_id "STR.74..193"; transcript_id "STR.74..193.2"; exon_number "31"; cov "1.000000";
chr7	StringTie	exon	98083125	98083217	1000	-	.	gene_id "STR.74..193"; transcript_id "STR.74..193.2"; exon_number "32"; cov "1.000000";
chr7	StringTie	exon	98083508	98083666	1000	-	.	gene_id "STR.74..193"; transcript_id "STR.74..193.2"; exon_number "33"; cov "1.000000";
chr7	StringTie	exon	98085384	98085521	1000	-	.	gene_id "STR.74..193"; transcript_id "STR.74..193.2"; exon_number "34"; cov "1.000000";
chr7	StringTie	exon	98091022	98091128	1000	-	.	gene_id "STR.74..193"; transcript_id "STR.74..193.2"; exon_number "35"; cov "1.691589";
chr7	StringTie	exon	98091741	98091876	1000	-	.	gene_id "STR.74..193"; transcript_id "STR.74..193.2"; exon_number "36"; cov "3.000000";
chr7	StringTie	exon	98092407	98092617	1000	-	.	gene_id "STR.74..193"; transcript_id "STR.74..193.2"; exon_number "37"; cov "3.000000";
chr7	StringTie	exon	98093478	98093620	1000	-	.	gene_id "STR.74..193"; transcript_id "STR.74..193.2"; exon_number "38"; cov "3.000000";
chr7	StringTie	exon	98094276	98094395	1000	-	.	gene_id "STR.74..193"; transcript_id "STR.74..193.2"; exon_number "39"; cov "3.000000";
chr7	StringTie	exon	98094667	98094743	1000	-	.	gene_id "STR.74..193"; transcript_id "STR.74..193.2"; exon_number "40"; cov "3.000000";
chr7	StringTie	exon	98095629	98095782	1000	-	.	gene_id "STR.74..193"; transcript_id "STR.74..193.2"; exon_number "41"; cov "3.000000";
chr7	StringTie	exon	98097108	98097221	1000	-	.	gene_id "STR.74..193"; transcript_id "STR.74..193.2"; exon_number "42"; cov "3.517544";
chr7	StringTie	exon	98097388	98097530	1000	-	.	gene_id "STR.74..193"; transcript_id "STR.74..193.2"; exon_number "43"; cov "4.000000";
chr7	StringTie	exon	98097613	98097734	1000	-	.	gene_id "STR.74..193"; transcript_id "STR.74..193.2"; exon_number "44"; cov "4.000000";
chr7	StringTie	exon	98098187	98098371	1000	-	.	gene_id "STR.74..193"; transcript_id "STR.74..193.2"; exon_number "45"; cov "4.000000";
chr7	StringTie	exon	98102550	98102702	1000	-	.	gene_id "STR.74..193"; transcript_id "STR.74..193.2"; exon_number "46"; cov "4.235294";
chr7	StringTie	exon	98103187	98103357	1000	-	.	gene_id "STR.74..193"; transcript_id "STR.74..193.2"; exon_number "47"; cov "4.803964";
chr7	StringTie	transcript	98051052	98103368	1000	-	.	gene_id "STR.74..193"; transcript_id "STR.74..193.3"; cov "2.898107"; FPKM "59.394142"; TPM "106.705696";
chr7	StringTie	exon	98051052	98051101	1000	-	.	gene_id "STR.74..193"; transcript_id "STR.74..193.3"; exon_number "1"; cov "11.156075";
chr7	StringTie	exon	98103010	98103368	1000	-	.	gene_id "STR.74..193"; transcript_id "STR.74..193.3"; exon_number "2"; cov "1.747973";
chr7	StringTie	transcript	98682336	98702928	1000	-	.	gene_id "STR.74..194"; transcript_id "STR.74..194.1"; reference_id "ENSMUST00000148776.1"; ref_gene_id "ENSMUSG00000086477.3"; ref_gene_name "Gm15506"; cov "8.829656"; FPKM "180.955994"; TPM "325.100006";
chr7	StringTie	exon	98682336	98682917	1000	-	.	gene_id "STR.74..194"; transcript_id "STR.74..194.1"; exon_number "1"; reference_id "ENSMUST00000148776.1"; ref_gene_id "ENSMUSG00000086477.3"; ref_gene_name "Gm15506"; cov "6.515464";
chr7	StringTie	exon	98693020	98693270	1000	-	.	gene_id "STR.74..194"; transcript_id "STR.74..194.1"; exon_number "2"; reference_id "ENSMUST00000148776.1"; ref_gene_id "ENSMUSG00000086477.3"; ref_gene_name "Gm15506"; cov "11.059761";
chr7	StringTie	exon	98693348	98693601	1000	-	.	gene_id "STR.74..194"; transcript_id "STR.74..194.1"; exon_number "3"; reference_id "ENSMUST00000148776.1"; ref_gene_id "ENSMUSG00000086477.3"; ref_gene_name "Gm15506"; cov "10.992126";
chr7	StringTie	exon	98702883	98702928	1000	-	.	gene_id "STR.74..194"; transcript_id "STR.74..194.1"; exon_number "4"; reference_id "ENSMUST00000148776.1"; ref_gene_id "ENSMUSG00000086477.3"; ref_gene_name "Gm15506"; cov "14.000000";
chr7	StringTie	transcript	98690172	98692550	1000	+	.	gene_id "STR.74..195"; transcript_id "STR.74..195.1"; cov "5.766288"; FPKM "118.174965"; TPM "212.309555";
chr7	StringTie	exon	98690172	98692550	1000	+	.	gene_id "STR.74..195"; transcript_id "STR.74..195.1"; exon_number "1"; cov "5.766288";
chr7	StringTie	transcript	98703103	98718062	1000	+	.	gene_id "STR.74..196"; transcript_id "STR.74..196.1"; reference_id "ENSMUST00000033009.15"; ref_gene_id "ENSMUSG00000030753.15"; ref_gene_name "Thap12"; cov "37.277073"; FPKM "763.960632"; TPM "1372.508301";
chr7	StringTie	exon	98703103	98703478	1000	+	.	gene_id "STR.74..196"; transcript_id "STR.74..196.1"; exon_number "1"; reference_id "ENSMUST00000033009.15"; ref_gene_id "ENSMUSG00000030753.15"; ref_gene_name "Thap12"; cov "20.463684";
chr7	StringTie	exon	98706997	98707117	1000	+	.	gene_id "STR.74..196"; transcript_id "STR.74..196.1"; exon_number "2"; reference_id "ENSMUST00000033009.15"; ref_gene_id "ENSMUSG00000030753.15"; ref_gene_name "Thap12"; cov "46.982635";
chr7	StringTie	exon	98710126	98710233	1000	+	.	gene_id "STR.74..196"; transcript_id "STR.74..196.1"; exon_number "3"; reference_id "ENSMUST00000033009.15"; ref_gene_id "ENSMUSG00000030753.15"; ref_gene_name "Thap12"; cov "41.552662";
chr7	StringTie	exon	98712859	98712895	1000	+	.	gene_id "STR.74..196"; transcript_id "STR.74..196.1"; exon_number "4"; reference_id "ENSMUST00000033009.15"; ref_gene_id "ENSMUSG00000030753.15"; ref_gene_name "Thap12"; cov "13.492132";
chr7	StringTie	exon	98714982	98718062	1000	+	.	gene_id "STR.74..196"; transcript_id "STR.74..196.1"; exon_number "5"; reference_id "ENSMUST00000033009.15"; ref_gene_id "ENSMUSG00000030753.15"; ref_gene_name "Thap12"; cov "39.083546";
chr7	StringTie	transcript	98703103	98715367	1000	+	.	gene_id "STR.74..196"; transcript_id "STR.74..196.2"; reference_id "ENSMUST00000126356.7"; ref_gene_id "ENSMUSG00000030753.15"; ref_gene_name "Thap12"; cov "8.741729"; FPKM "179.154007"; TPM "321.862610";
chr7	StringTie	exon	98703103	98703478	1000	+	.	gene_id "STR.74..196"; transcript_id "STR.74..196.2"; exon_number "1"; reference_id "ENSMUST00000126356.7"; ref_gene_id "ENSMUSG00000030753.15"; ref_gene_name "Thap12"; cov "7.124083";
chr7	StringTie	exon	98706997	98707117	1000	+	.	gene_id "STR.74..196"; transcript_id "STR.74..196.2"; exon_number "2"; reference_id "ENSMUST00000126356.7"; ref_gene_id "ENSMUSG00000030753.15"; ref_gene_name "Thap12"; cov "16.356205";
chr7	StringTie	exon	98707937	98708031	1000	+	.	gene_id "STR.74..196"; transcript_id "STR.74..196.2"; exon_number "3"; reference_id "ENSMUST00000126356.7"; ref_gene_id "ENSMUSG00000030753.15"; ref_gene_name "Thap12"; cov "19.326315";
chr7	StringTie	exon	98710126	98710233	1000	+	.	gene_id "STR.74..196"; transcript_id "STR.74..196.2"; exon_number "4"; reference_id "ENSMUST00000126356.7"; ref_gene_id "ENSMUSG00000030753.15"; ref_gene_name "Thap12"; cov "14.465852";
chr7	StringTie	exon	98712859	98712895	1000	+	.	gene_id "STR.74..196"; transcript_id "STR.74..196.2"; exon_number "5"; reference_id "ENSMUST00000126356.7"; ref_gene_id "ENSMUSG00000030753.15"; ref_gene_name "Thap12"; cov "4.697056";
chr7	StringTie	exon	98714982	98715367	1000	+	.	gene_id "STR.74..196"; transcript_id "STR.74..196.2"; exon_number "6"; reference_id "ENSMUST00000126356.7"; ref_gene_id "ENSMUSG00000030753.15"; ref_gene_name "Thap12"; cov "4.111664";
chr7	StringTie	transcript	98716011	98718062	1000	+	.	gene_id "STR.74..196"; transcript_id "STR.74..196.3"; cov "30.273146"; FPKM "620.421326"; TPM "1114.630005";
chr7	StringTie	exon	98716011	98718062	1000	+	.	gene_id "STR.74..196"; transcript_id "STR.74..196.3"; exon_number "1"; cov "30.273146";
chr7	StringTie	transcript	98587124	98656595	1000	-	.	gene_id "STR.74..197"; transcript_id "STR.74..197.1"; cov "6.434258"; FPKM "131.864426"; TPM "236.903610";
chr7	StringTie	exon	98587124	98590884	1000	-	.	gene_id "STR.74..197"; transcript_id "STR.74..197.1"; exon_number "1"; cov "9.298039";
chr7	StringTie	exon	98593331	98593985	1000	-	.	gene_id "STR.74..197"; transcript_id "STR.74..197.1"; exon_number "2"; cov "6.931221";
chr7	StringTie	exon	98594752	98595312	1000	-	.	gene_id "STR.74..197"; transcript_id "STR.74..197.1"; exon_number "3"; cov "5.066212";
chr7	StringTie	exon	98597033	98597184	1000	-	.	gene_id "STR.74..197"; transcript_id "STR.74..197.1"; exon_number "4"; cov "3.704127";
chr7	StringTie	exon	98600672	98600827	1000	-	.	gene_id "STR.74..197"; transcript_id "STR.74..197.1"; exon_number "5"; cov "3.209179";
chr7	StringTie	exon	98610667	98610865	1000	-	.	gene_id "STR.74..197"; transcript_id "STR.74..197.1"; exon_number "6"; cov "2.776014";
chr7	StringTie	exon	98612984	98613157	1000	-	.	gene_id "STR.74..197"; transcript_id "STR.74..197.1"; exon_number "7"; cov "2.568818";
chr7	StringTie	exon	98615476	98615612	1000	-	.	gene_id "STR.74..197"; transcript_id "STR.74..197.1"; exon_number "8"; cov "2.437015";
chr7	StringTie	exon	98619299	98619469	1000	-	.	gene_id "STR.74..197"; transcript_id "STR.74..197.1"; exon_number "9"; cov "2.151913";
chr7	StringTie	exon	98621391	98621540	1000	-	.	gene_id "STR.74..197"; transcript_id "STR.74..197.1"; exon_number "10"; cov "2.131171";
chr7	StringTie	exon	98626466	98626720	1000	-	.	gene_id "STR.74..197"; transcript_id "STR.74..197.1"; exon_number "11"; cov "2.699931";
chr7	StringTie	exon	98630131	98630407	1000	-	.	gene_id "STR.74..197"; transcript_id "STR.74..197.1"; exon_number "12"; cov "2.044569";
chr7	StringTie	exon	98637261	98637520	1000	-	.	gene_id "STR.74..197"; transcript_id "STR.74..197.1"; exon_number "13"; cov "1.849492";
chr7	StringTie	exon	98641493	98641668	1000	-	.	gene_id "STR.74..197"; transcript_id "STR.74..197.1"; exon_number "14"; cov "1.658422";
chr7	StringTie	exon	98646449	98646523	1000	-	.	gene_id "STR.74..197"; transcript_id "STR.74..197.1"; exon_number "15"; cov "1.400721";
chr7	StringTie	exon	98647805	98647904	1000	-	.	gene_id "STR.74..197"; transcript_id "STR.74..197.1"; exon_number "16"; cov "1.744020";
chr7	StringTie	exon	98654744	98654852	1000	-	.	gene_id "STR.74..197"; transcript_id "STR.74..197.1"; exon_number "17"; cov "1.745475";
chr7	StringTie	exon	98656474	98656595	1000	-	.	gene_id "STR.74..197"; transcript_id "STR.74..197.1"; exon_number "18"; cov "2.120473";
chr7	StringTie	transcript	98588936	98656546	1000	-	.	gene_id "STR.74..197"; transcript_id "STR.74..197.2"; reference_id "ENSMUST00000205911.1"; ref_gene_id "ENSMUSG00000035401.9"; ref_gene_name "Emsy"; cov "0.259921"; FPKM "5.326851"; TPM "9.570059";
chr7	StringTie	exon	98588936	98590884	1000	-	.	gene_id "STR.74..197"; transcript_id "STR.74..197.2"; exon_number "1"; reference_id "ENSMUST00000205911.1"; ref_gene_id "ENSMUSG00000035401.9"; ref_gene_name "Emsy"; cov "0.443109";
chr7	StringTie	exon	98593331	98593666	1000	-	.	gene_id "STR.74..197"; transcript_id "STR.74..197.2"; exon_number "2"; reference_id "ENSMUST00000205911.1"; ref_gene_id "ENSMUSG00000035401.9"; ref_gene_name "Emsy"; cov "0.303737";
chr7	StringTie	exon	98594752	98595312	1000	-	.	gene_id "STR.74..197"; transcript_id "STR.74..197.2"; exon_number "3"; reference_id "ENSMUST00000205911.1"; ref_gene_id "ENSMUSG00000035401.9"; ref_gene_name "Emsy"; cov "0.225507";
chr7	StringTie	exon	98597033	98597184	1000	-	.	gene_id "STR.74..197"; transcript_id "STR.74..197.2"; exon_number "4"; reference_id "ENSMUST00000205911.1"; ref_gene_id "ENSMUSG00000035401.9"; ref_gene_name "Emsy"; cov "0.164878";
chr7	StringTie	exon	98610667	98610865	1000	-	.	gene_id "STR.74..197"; transcript_id "STR.74..197.2"; exon_number "5"; reference_id "ENSMUST00000205911.1"; ref_gene_id "ENSMUSG00000035401.9"; ref_gene_name "Emsy"; cov "0.123566";
chr7	StringTie	exon	98612984	98613157	1000	-	.	gene_id "STR.74..197"; transcript_id "STR.74..197.2"; exon_number "6"; reference_id "ENSMUST00000205911.1"; ref_gene_id "ENSMUSG00000035401.9"; ref_gene_name "Emsy"; cov "0.114343";
chr7	StringTie	exon	98615476	98615612	1000	-	.	gene_id "STR.74..197"; transcript_id "STR.74..197.2"; exon_number "7"; reference_id "ENSMUST00000205911.1"; ref_gene_id "ENSMUSG00000035401.9"; ref_gene_name "Emsy"; cov "0.108477";
chr7	StringTie	exon	98619299	98619469	1000	-	.	gene_id "STR.74..197"; transcript_id "STR.74..197.2"; exon_number "8"; reference_id "ENSMUST00000205911.1"; ref_gene_id "ENSMUSG00000035401.9"; ref_gene_name "Emsy"; cov "0.095786";
chr7	StringTie	exon	98621391	98621540	1000	-	.	gene_id "STR.74..197"; transcript_id "STR.74..197.2"; exon_number "9"; reference_id "ENSMUST00000205911.1"; ref_gene_id "ENSMUSG00000035401.9"; ref_gene_name "Emsy"; cov "0.094863";
chr7	StringTie	exon	98626466	98626720	1000	-	.	gene_id "STR.74..197"; transcript_id "STR.74..197.2"; exon_number "10"; reference_id "ENSMUST00000205911.1"; ref_gene_id "ENSMUSG00000035401.9"; ref_gene_name "Emsy"; cov "0.120179";
chr7	StringTie	exon	98630131	98630407	1000	-	.	gene_id "STR.74..197"; transcript_id "STR.74..197.2"; exon_number "11"; reference_id "ENSMUST00000205911.1"; ref_gene_id "ENSMUSG00000035401.9"; ref_gene_name "Emsy"; cov "0.091008";
chr7	StringTie	exon	98637261	98637520	1000	-	.	gene_id "STR.74..197"; transcript_id "STR.74..197.2"; exon_number "12"; reference_id "ENSMUST00000205911.1"; ref_gene_id "ENSMUSG00000035401.9"; ref_gene_name "Emsy"; cov "0.082325";
chr7	StringTie	exon	98641493	98641668	1000	-	.	gene_id "STR.74..197"; transcript_id "STR.74..197.2"; exon_number "13"; reference_id "ENSMUST00000205911.1"; ref_gene_id "ENSMUSG00000035401.9"; ref_gene_name "Emsy"; cov "0.073820";
chr7	StringTie	exon	98647805	98647904	1000	-	.	gene_id "STR.74..197"; transcript_id "STR.74..197.2"; exon_number "14"; reference_id "ENSMUST00000205911.1"; ref_gene_id "ENSMUSG00000035401.9"; ref_gene_name "Emsy"; cov "0.077630";
chr7	StringTie	exon	98654744	98654852	1000	-	.	gene_id "STR.74..197"; transcript_id "STR.74..197.2"; exon_number "15"; reference_id "ENSMUST00000205911.1"; ref_gene_id "ENSMUSG00000035401.9"; ref_gene_name "Emsy"; cov "0.077695";
chr7	StringTie	exon	98656474	98656546	1000	-	.	gene_id "STR.74..197"; transcript_id "STR.74..197.2"; exon_number "16"; reference_id "ENSMUST00000205911.1"; ref_gene_id "ENSMUSG00000035401.9"; ref_gene_name "Emsy"; cov "0.088413";
chr7	StringTie	transcript	98589501	98656564	1000	-	.	gene_id "STR.74..197"; transcript_id "STR.74..197.3"; cov "12.487499"; FPKM "255.920242"; TPM "459.778503";
chr7	StringTie	exon	98589501	98590884	1000	-	.	gene_id "STR.74..197"; transcript_id "STR.74..197.3"; exon_number "1"; cov "21.591084";
chr7	StringTie	exon	98593331	98593810	1000	-	.	gene_id "STR.74..197"; transcript_id "STR.74..197.3"; exon_number "2"; cov "17.581608";
chr7	StringTie	exon	98594752	98595312	1000	-	.	gene_id "STR.74..197"; transcript_id "STR.74..197.3"; exon_number "3"; cov "13.841029";
chr7	StringTie	exon	98597033	98597184	1000	-	.	gene_id "STR.74..197"; transcript_id "STR.74..197.3"; exon_number "4"; cov "10.119776";
chr7	StringTie	exon	98600672	98600827	1000	-	.	gene_id "STR.74..197"; transcript_id "STR.74..197.3"; exon_number "5"; cov "8.767564";
chr7	StringTie	exon	98602583	98602747	1000	-	.	gene_id "STR.74..197"; transcript_id "STR.74..197.3"; exon_number "6"; cov "9.237741";
chr7	StringTie	exon	98610667	98610865	1000	-	.	gene_id "STR.74..197"; transcript_id "STR.74..197.3"; exon_number "7"; cov "7.584146";
chr7	StringTie	exon	98612984	98613157	1000	-	.	gene_id "STR.74..197"; transcript_id "STR.74..197.3"; exon_number "8"; cov "7.018081";
chr7	StringTie	exon	98615476	98615612	1000	-	.	gene_id "STR.74..197"; transcript_id "STR.74..197.3"; exon_number "9"; cov "6.657993";
chr7	StringTie	exon	98619299	98619469	1000	-	.	gene_id "STR.74..197"; transcript_id "STR.74..197.3"; exon_number "10"; cov "5.879087";
chr7	StringTie	exon	98621391	98621540	1000	-	.	gene_id "STR.74..197"; transcript_id "STR.74..197.3"; exon_number "11"; cov "5.822417";
chr7	StringTie	exon	98626466	98626720	1000	-	.	gene_id "STR.74..197"; transcript_id "STR.74..197.3"; exon_number "12"; cov "7.376286";
chr7	StringTie	exon	98630131	98630407	1000	-	.	gene_id "STR.74..197"; transcript_id "STR.74..197.3"; exon_number "13"; cov "5.585819";
chr7	StringTie	exon	98637261	98637520	1000	-	.	gene_id "STR.74..197"; transcript_id "STR.74..197.3"; exon_number "14"; cov "5.052862";
chr7	StringTie	exon	98641493	98641668	1000	-	.	gene_id "STR.74..197"; transcript_id "STR.74..197.3"; exon_number "15"; cov "4.530854";
chr7	StringTie	exon	98646449	98646523	1000	-	.	gene_id "STR.74..197"; transcript_id "STR.74..197.3"; exon_number "16"; cov "3.826807";
chr7	StringTie	exon	98647805	98647904	1000	-	.	gene_id "STR.74..197"; transcript_id "STR.74..197.3"; exon_number "17"; cov "4.764711";
chr7	StringTie	exon	98654744	98654852	1000	-	.	gene_id "STR.74..197"; transcript_id "STR.74..197.3"; exon_number "18"; cov "4.768685";
chr7	StringTie	exon	98656474	98656564	1000	-	.	gene_id "STR.74..197"; transcript_id "STR.74..197.3"; exon_number "19"; cov "5.236033";
chr7	StringTie	transcript	98589501	98656595	1000	-	.	gene_id "STR.74..197"; transcript_id "STR.74..197.4"; cov "6.624415"; FPKM "135.761520"; TPM "243.905014";
chr7	StringTie	exon	98589501	98590884	1000	-	.	gene_id "STR.74..197"; transcript_id "STR.74..197.4"; exon_number "1"; cov "12.084564";
chr7	StringTie	exon	98594752	98595312	1000	-	.	gene_id "STR.74..197"; transcript_id "STR.74..197.4"; exon_number "2"; cov "7.746846";
chr7	StringTie	exon	98597033	98597184	1000	-	.	gene_id "STR.74..197"; transcript_id "STR.74..197.4"; exon_number "3"; cov "5.664054";
chr7	StringTie	exon	98600672	98600827	1000	-	.	gene_id "STR.74..197"; transcript_id "STR.74..197.4"; exon_number "4"; cov "4.907219";
chr7	StringTie	exon	98602583	98602747	1000	-	.	gene_id "STR.74..197"; transcript_id "STR.74..197.4"; exon_number "5"; cov "5.170378";
chr7	StringTie	exon	98610667	98610865	1000	-	.	gene_id "STR.74..197"; transcript_id "STR.74..197.4"; exon_number "6"; cov "4.244858";
chr7	StringTie	exon	98612984	98613157	1000	-	.	gene_id "STR.74..197"; transcript_id "STR.74..197.4"; exon_number "7"; cov "3.928031";
chr7	StringTie	exon	98615476	98615612	1000	-	.	gene_id "STR.74..197"; transcript_id "STR.74..197.4"; exon_number "8"; cov "3.726489";
chr7	StringTie	exon	98619299	98619469	1000	-	.	gene_id "STR.74..197"; transcript_id "STR.74..197.4"; exon_number "9"; cov "3.290534";
chr7	StringTie	exon	98621391	98621540	1000	-	.	gene_id "STR.74..197"; transcript_id "STR.74..197.4"; exon_number "10"; cov "3.258816";
chr7	StringTie	exon	98626466	98626720	1000	-	.	gene_id "STR.74..197"; transcript_id "STR.74..197.4"; exon_number "11"; cov "4.128519";
chr7	StringTie	exon	98630131	98630407	1000	-	.	gene_id "STR.74..197"; transcript_id "STR.74..197.4"; exon_number "12"; cov "3.126392";
chr7	StringTie	exon	98637261	98637520	1000	-	.	gene_id "STR.74..197"; transcript_id "STR.74..197.4"; exon_number "13"; cov "2.828095";
chr7	StringTie	exon	98641493	98641668	1000	-	.	gene_id "STR.74..197"; transcript_id "STR.74..197.4"; exon_number "14"; cov "2.535926";
chr7	StringTie	exon	98645167	98645208	1000	-	.	gene_id "STR.74..197"; transcript_id "STR.74..197.4"; exon_number "15"; cov "1.138878";
chr7	StringTie	exon	98646449	98646523	1000	-	.	gene_id "STR.74..197"; transcript_id "STR.74..197.4"; exon_number "16"; cov "2.141870";
chr7	StringTie	exon	98647805	98647904	1000	-	.	gene_id "STR.74..197"; transcript_id "STR.74..197.4"; exon_number "17"; cov "2.666816";
chr7	StringTie	exon	98654744	98654852	1000	-	.	gene_id "STR.74..197"; transcript_id "STR.74..197.4"; exon_number "18"; cov "2.669040";
chr7	StringTie	exon	98656474	98656595	1000	-	.	gene_id "STR.74..197"; transcript_id "STR.74..197.4"; exon_number "19"; cov "3.242458";
chr7	StringTie	transcript	98589501	98656546	1000	-	.	gene_id "STR.74..197"; transcript_id "STR.74..197.5"; cov "3.778162"; FPKM "77.430084"; TPM "139.108536";
chr7	StringTie	exon	98589501	98590884	1000	-	.	gene_id "STR.74..197"; transcript_id "STR.74..197.5"; exon_number "1"; cov "6.681485";
chr7	StringTie	exon	98594752	98595312	1000	-	.	gene_id "STR.74..197"; transcript_id "STR.74..197.5"; exon_number "2"; cov "4.283185";
chr7	StringTie	exon	98597033	98597184	1000	-	.	gene_id "STR.74..197"; transcript_id "STR.74..197.5"; exon_number "3"; cov "3.131623";
chr7	StringTie	exon	98610667	98610865	1000	-	.	gene_id "STR.74..197"; transcript_id "STR.74..197.5"; exon_number "4"; cov "2.346957";
chr7	StringTie	exon	98612984	98613157	1000	-	.	gene_id "STR.74..197"; transcript_id "STR.74..197.5"; exon_number "5"; cov "2.171785";
chr7	StringTie	exon	98615476	98615612	1000	-	.	gene_id "STR.74..197"; transcript_id "STR.74..197.5"; exon_number "6"; cov "2.060354";
chr7	StringTie	exon	98619299	98619469	1000	-	.	gene_id "STR.74..197"; transcript_id "STR.74..197.5"; exon_number "7"; cov "1.819317";
chr7	StringTie	exon	98621391	98621540	1000	-	.	gene_id "STR.74..197"; transcript_id "STR.74..197.5"; exon_number "8"; cov "1.801780";
chr7	StringTie	exon	98626466	98626720	1000	-	.	gene_id "STR.74..197"; transcript_id "STR.74..197.5"; exon_number "9"; cov "2.282634";
chr7	StringTie	exon	98630131	98630407	1000	-	.	gene_id "STR.74..197"; transcript_id "STR.74..197.5"; exon_number "10"; cov "1.728564";
chr7	StringTie	exon	98637261	98637520	1000	-	.	gene_id "STR.74..197"; transcript_id "STR.74..197.5"; exon_number "11"; cov "1.563637";
chr7	StringTie	exon	98641493	98641668	1000	-	.	gene_id "STR.74..197"; transcript_id "STR.74..197.5"; exon_number "12"; cov "1.402099";
chr7	StringTie	exon	98646449	98646523	1000	-	.	gene_id "STR.74..197"; transcript_id "STR.74..197.5"; exon_number "13"; cov "1.184227";
chr7	StringTie	exon	98647805	98647904	1000	-	.	gene_id "STR.74..197"; transcript_id "STR.74..197.5"; exon_number "14"; cov "1.474467";
chr7	StringTie	exon	98654744	98654852	1000	-	.	gene_id "STR.74..197"; transcript_id "STR.74..197.5"; exon_number "15"; cov "1.475697";
chr7	StringTie	exon	98656474	98656546	1000	-	.	gene_id "STR.74..197"; transcript_id "STR.74..197.5"; exon_number "16"; cov "1.679267";
chr7	StringTie	transcript	98589501	98656564	1000	-	.	gene_id "STR.74..197"; transcript_id "STR.74..197.6"; cov "3.837417"; FPKM "78.644463"; TPM "141.290253";
chr7	StringTie	exon	98589501	98590884	1000	-	.	gene_id "STR.74..197"; transcript_id "STR.74..197.6"; exon_number "1"; cov "6.394527";
chr7	StringTie	exon	98593331	98593985	1000	-	.	gene_id "STR.74..197"; transcript_id "STR.74..197.6"; exon_number "2"; cov "5.608269";
chr7	StringTie	exon	98594752	98595312	1000	-	.	gene_id "STR.74..197"; transcript_id "STR.74..197.6"; exon_number "3"; cov "4.099231";
chr7	StringTie	exon	98597033	98597184	1000	-	.	gene_id "STR.74..197"; transcript_id "STR.74..197.6"; exon_number "4"; cov "2.997125";
chr7	StringTie	exon	98600672	98600827	1000	-	.	gene_id "STR.74..197"; transcript_id "STR.74..197.6"; exon_number "5"; cov "2.596647";
chr7	StringTie	exon	98602583	98602747	1000	-	.	gene_id "STR.74..197"; transcript_id "STR.74..197.6"; exon_number "6"; cov "2.735898";
chr7	StringTie	exon	98610667	98610865	1000	-	.	gene_id "STR.74..197"; transcript_id "STR.74..197.6"; exon_number "7"; cov "2.246160";
chr7	StringTie	exon	98612984	98613157	1000	-	.	gene_id "STR.74..197"; transcript_id "STR.74..197.6"; exon_number "8"; cov "2.078511";
chr7	StringTie	exon	98615476	98615612	1000	-	.	gene_id "STR.74..197"; transcript_id "STR.74..197.6"; exon_number "9"; cov "1.971865";
chr7	StringTie	exon	98619299	98619469	1000	-	.	gene_id "STR.74..197"; transcript_id "STR.74..197.6"; exon_number "10"; cov "1.741181";
chr7	StringTie	exon	98621391	98621540	1000	-	.	gene_id "STR.74..197"; transcript_id "STR.74..197.6"; exon_number "11"; cov "1.724397";
chr7	StringTie	exon	98626466	98626720	1000	-	.	gene_id "STR.74..197"; transcript_id "STR.74..197.6"; exon_number "12"; cov "2.184599";
chr7	StringTie	exon	98630131	98630407	1000	-	.	gene_id "STR.74..197"; transcript_id "STR.74..197.6"; exon_number "13"; cov "1.654325";
chr7	StringTie	exon	98637261	98637520	1000	-	.	gene_id "STR.74..197"; transcript_id "STR.74..197.6"; exon_number "14"; cov "1.496482";
chr7	StringTie	exon	98641493	98641668	1000	-	.	gene_id "STR.74..197"; transcript_id "STR.74..197.6"; exon_number "15"; cov "1.341881";
chr7	StringTie	exon	98647805	98647904	1000	-	.	gene_id "STR.74..197"; transcript_id "STR.74..197.6"; exon_number "16"; cov "1.411142";
chr7	StringTie	exon	98654744	98654852	1000	-	.	gene_id "STR.74..197"; transcript_id "STR.74..197.6"; exon_number "17"; cov "1.412318";
chr7	StringTie	exon	98656474	98656564	1000	-	.	gene_id "STR.74..197"; transcript_id "STR.74..197.6"; exon_number "18"; cov "1.550731";
chr7	StringTie	transcript	98589501	98656595	1000	-	.	gene_id "STR.74..197"; transcript_id "STR.74..197.7"; cov "2.300025"; FPKM "47.136978"; TPM "84.684853";
chr7	StringTie	exon	98589501	98590884	1000	-	.	gene_id "STR.74..197"; transcript_id "STR.74..197.7"; exon_number "1"; cov "4.014005";
chr7	StringTie	exon	98593331	98593810	1000	-	.	gene_id "STR.74..197"; transcript_id "STR.74..197.7"; exon_number "2"; cov "3.268602";
chr7	StringTie	exon	98594752	98595312	1000	-	.	gene_id "STR.74..197"; transcript_id "STR.74..197.7"; exon_number "3"; cov "2.573190";
chr7	StringTie	exon	98597033	98597184	1000	-	.	gene_id "STR.74..197"; transcript_id "STR.74..197.7"; exon_number "4"; cov "1.881371";
chr7	StringTie	exon	98600672	98600827	1000	-	.	gene_id "STR.74..197"; transcript_id "STR.74..197.7"; exon_number "5"; cov "1.629980";
chr7	StringTie	exon	98602583	98602747	1000	-	.	gene_id "STR.74..197"; transcript_id "STR.74..197.7"; exon_number "6"; cov "1.717391";
chr7	StringTie	exon	98610667	98610865	1000	-	.	gene_id "STR.74..197"; transcript_id "STR.74..197.7"; exon_number "7"; cov "1.409971";
chr7	StringTie	exon	98612984	98613157	1000	-	.	gene_id "STR.74..197"; transcript_id "STR.74..197.7"; exon_number "8"; cov "1.304734";
chr7	StringTie	exon	98615476	98615612	1000	-	.	gene_id "STR.74..197"; transcript_id "STR.74..197.7"; exon_number "9"; cov "1.237789";
chr7	StringTie	exon	98619299	98619469	1000	-	.	gene_id "STR.74..197"; transcript_id "STR.74..197.7"; exon_number "10"; cov "1.092983";
chr7	StringTie	exon	98621391	98621540	1000	-	.	gene_id "STR.74..197"; transcript_id "STR.74..197.7"; exon_number "11"; cov "1.082447";
chr7	StringTie	exon	98626466	98626720	1000	-	.	gene_id "STR.74..197"; transcript_id "STR.74..197.7"; exon_number "12"; cov "1.371328";
chr7	StringTie	exon	98630131	98630407	1000	-	.	gene_id "STR.74..197"; transcript_id "STR.74..197.7"; exon_number "13"; cov "1.038461";
chr7	StringTie	exon	98637261	98637520	1000	-	.	gene_id "STR.74..197"; transcript_id "STR.74..197.7"; exon_number "14"; cov "0.939379";
chr7	StringTie	exon	98641493	98641668	1000	-	.	gene_id "STR.74..197"; transcript_id "STR.74..197.7"; exon_number "15"; cov "0.842332";
chr7	StringTie	exon	98645167	98645208	1000	-	.	gene_id "STR.74..197"; transcript_id "STR.74..197.7"; exon_number "16"; cov "0.378289";
chr7	StringTie	exon	98646449	98646523	1000	-	.	gene_id "STR.74..197"; transcript_id "STR.74..197.7"; exon_number "17"; cov "0.711443";
chr7	StringTie	exon	98647805	98647904	1000	-	.	gene_id "STR.74..197"; transcript_id "STR.74..197.7"; exon_number "18"; cov "0.885809";
chr7	StringTie	exon	98654744	98654852	1000	-	.	gene_id "STR.74..197"; transcript_id "STR.74..197.7"; exon_number "19"; cov "0.886548";
chr7	StringTie	exon	98656474	98656595	1000	-	.	gene_id "STR.74..197"; transcript_id "STR.74..197.7"; exon_number "20"; cov "1.077014";
chr7	StringTie	transcript	98590600	98656564	1000	-	.	gene_id "STR.74..197"; transcript_id "STR.74..197.8"; cov "10.315639"; FPKM "211.409897"; TPM "379.812561";
chr7	StringTie	exon	98590600	98590884	1000	-	.	gene_id "STR.74..197"; transcript_id "STR.74..197.8"; exon_number "1"; cov "26.292288";
chr7	StringTie	exon	98593331	98593810	1000	-	.	gene_id "STR.74..197"; transcript_id "STR.74..197.8"; exon_number "2"; cov "17.605778";
chr7	StringTie	exon	98594752	98595312	1000	-	.	gene_id "STR.74..197"; transcript_id "STR.74..197.8"; exon_number "3"; cov "13.860059";
chr7	StringTie	exon	98597033	98597184	1000	-	.	gene_id "STR.74..197"; transcript_id "STR.74..197.8"; exon_number "4"; cov "10.133689";
chr7	StringTie	exon	98599752	98599793	1000	-	.	gene_id "STR.74..197"; transcript_id "STR.74..197.8"; exon_number "5"; cov "10.082563";
chr7	StringTie	exon	98600672	98600827	1000	-	.	gene_id "STR.74..197"; transcript_id "STR.74..197.8"; exon_number "6"; cov "8.779618";
chr7	StringTie	exon	98602583	98602747	1000	-	.	gene_id "STR.74..197"; transcript_id "STR.74..197.8"; exon_number "7"; cov "9.250443";
chr7	StringTie	exon	98610667	98610865	1000	-	.	gene_id "STR.74..197"; transcript_id "STR.74..197.8"; exon_number "8"; cov "7.594573";
chr7	StringTie	exon	98612984	98613157	1000	-	.	gene_id "STR.74..197"; transcript_id "STR.74..197.8"; exon_number "9"; cov "7.027730";
chr7	StringTie	exon	98615476	98615612	1000	-	.	gene_id "STR.74..197"; transcript_id "STR.74..197.8"; exon_number "10"; cov "6.667146";
chr7	StringTie	exon	98619299	98619469	1000	-	.	gene_id "STR.74..197"; transcript_id "STR.74..197.8"; exon_number "11"; cov "5.887169";
chr7	StringTie	exon	98621391	98621540	1000	-	.	gene_id "STR.74..197"; transcript_id "STR.74..197.8"; exon_number "12"; cov "5.830421";
chr7	StringTie	exon	98626466	98626720	1000	-	.	gene_id "STR.74..197"; transcript_id "STR.74..197.8"; exon_number "13"; cov "7.386427";
chr7	StringTie	exon	98630131	98630407	1000	-	.	gene_id "STR.74..197"; transcript_id "STR.74..197.8"; exon_number "14"; cov "5.593499";
chr7	StringTie	exon	98637261	98637520	1000	-	.	gene_id "STR.74..197"; transcript_id "STR.74..197.8"; exon_number "15"; cov "5.059808";
chr7	StringTie	exon	98641493	98641668	1000	-	.	gene_id "STR.74..197"; transcript_id "STR.74..197.8"; exon_number "16"; cov "4.537083";
chr7	StringTie	exon	98646449	98646523	1000	-	.	gene_id "STR.74..197"; transcript_id "STR.74..197.8"; exon_number "17"; cov "3.832068";
chr7	StringTie	exon	98647805	98647904	1000	-	.	gene_id "STR.74..197"; transcript_id "STR.74..197.8"; exon_number "18"; cov "4.771262";
chr7	StringTie	exon	98654744	98654852	1000	-	.	gene_id "STR.74..197"; transcript_id "STR.74..197.8"; exon_number "19"; cov "4.775242";
chr7	StringTie	exon	98656474	98656564	1000	-	.	gene_id "STR.74..197"; transcript_id "STR.74..197.8"; exon_number "20"; cov "5.243231";
chr7	StringTie	transcript	98590600	98656564	1000	-	.	gene_id "STR.74..197"; transcript_id "STR.74..197.9"; cov "2.275934"; FPKM "46.643253"; TPM "83.797844";
chr7	StringTie	exon	98590600	98590884	1000	-	.	gene_id "STR.74..197"; transcript_id "STR.74..197.9"; exon_number "1"; cov "5.789081";
chr7	StringTie	exon	98593331	98593810	1000	-	.	gene_id "STR.74..197"; transcript_id "STR.74..197.9"; exon_number "2"; cov "3.876470";
chr7	StringTie	exon	98594752	98595312	1000	-	.	gene_id "STR.74..197"; transcript_id "STR.74..197.9"; exon_number "3"; cov "3.051731";
chr7	StringTie	exon	98597033	98597184	1000	-	.	gene_id "STR.74..197"; transcript_id "STR.74..197.9"; exon_number "4"; cov "2.231253";
chr7	StringTie	exon	98610667	98610865	1000	-	.	gene_id "STR.74..197"; transcript_id "STR.74..197.9"; exon_number "5"; cov "1.672186";
chr7	StringTie	exon	98612984	98613157	1000	-	.	gene_id "STR.74..197"; transcript_id "STR.74..197.9"; exon_number "6"; cov "1.547377";
chr7	StringTie	exon	98615476	98615612	1000	-	.	gene_id "STR.74..197"; transcript_id "STR.74..197.9"; exon_number "7"; cov "1.467984";
chr7	StringTie	exon	98619299	98619469	1000	-	.	gene_id "STR.74..197"; transcript_id "STR.74..197.9"; exon_number "8"; cov "1.296247";
chr7	StringTie	exon	98621391	98621540	1000	-	.	gene_id "STR.74..197"; transcript_id "STR.74..197.9"; exon_number "9"; cov "1.283752";
chr7	StringTie	exon	98626466	98626720	1000	-	.	gene_id "STR.74..197"; transcript_id "STR.74..197.9"; exon_number "10"; cov "1.626356";
chr7	StringTie	exon	98630131	98630407	1000	-	.	gene_id "STR.74..197"; transcript_id "STR.74..197.9"; exon_number "11"; cov "1.231586";
chr7	StringTie	exon	98637261	98637520	1000	-	.	gene_id "STR.74..197"; transcript_id "STR.74..197.9"; exon_number "12"; cov "1.114077";
chr7	StringTie	exon	98641493	98641668	1000	-	.	gene_id "STR.74..197"; transcript_id "STR.74..197.9"; exon_number "13"; cov "0.998983";
chr7	StringTie	exon	98645167	98645208	1000	-	.	gene_id "STR.74..197"; transcript_id "STR.74..197.9"; exon_number "14"; cov "0.448640";
chr7	StringTie	exon	98646449	98646523	1000	-	.	gene_id "STR.74..197"; transcript_id "STR.74..197.9"; exon_number "15"; cov "0.843751";
chr7	StringTie	exon	98647805	98647904	1000	-	.	gene_id "STR.74..197"; transcript_id "STR.74..197.9"; exon_number "16"; cov "1.050545";
chr7	StringTie	exon	98654744	98654852	1000	-	.	gene_id "STR.74..197"; transcript_id "STR.74..197.9"; exon_number "17"; cov "1.051421";
chr7	StringTie	exon	98656474	98656564	1000	-	.	gene_id "STR.74..197"; transcript_id "STR.74..197.9"; exon_number "18"; cov "1.154464";
chr7	StringTie	transcript	98590600	98656551	1000	-	.	gene_id "STR.74..197"; transcript_id "STR.74..197.10"; reference_id "ENSMUST00000038359.5"; ref_gene_id "ENSMUSG00000035401.9"; ref_gene_name "Emsy"; cov "0.142815"; FPKM "2.926867"; TPM "5.258320";
chr7	StringTie	exon	98590600	98590884	1000	-	.	gene_id "STR.74..197"; transcript_id "STR.74..197.10"; exon_number "1"; reference_id "ENSMUST00000038359.5"; ref_gene_id "ENSMUSG00000035401.9"; ref_gene_name "Emsy"; cov "0.405577";
chr7	StringTie	exon	98594752	98595312	1000	-	.	gene_id "STR.74..197"; transcript_id "STR.74..197.10"; exon_number "2"; reference_id "ENSMUST00000038359.5"; ref_gene_id "ENSMUSG00000035401.9"; ref_gene_name "Emsy"; cov "0.213801";
chr7	StringTie	exon	98597033	98597184	1000	-	.	gene_id "STR.74..197"; transcript_id "STR.74..197.10"; exon_number "3"; reference_id "ENSMUST00000038359.5"; ref_gene_id "ENSMUSG00000035401.9"; ref_gene_name "Emsy"; cov "0.156319";
chr7	StringTie	exon	98599752	98599793	1000	-	.	gene_id "STR.74..197"; transcript_id "STR.74..197.10"; exon_number "4"; reference_id "ENSMUST00000038359.5"; ref_gene_id "ENSMUSG00000035401.9"; ref_gene_name "Emsy"; cov "0.155531";
chr7	StringTie	exon	98600672	98600827	1000	-	.	gene_id "STR.74..197"; transcript_id "STR.74..197.10"; exon_number "5"; reference_id "ENSMUST00000038359.5"; ref_gene_id "ENSMUSG00000035401.9"; ref_gene_name "Emsy"; cov "0.135432";
chr7	StringTie	exon	98602583	98602747	1000	-	.	gene_id "STR.74..197"; transcript_id "STR.74..197.10"; exon_number "6"; reference_id "ENSMUST00000038359.5"; ref_gene_id "ENSMUSG00000035401.9"; ref_gene_name "Emsy"; cov "0.142695";
chr7	StringTie	exon	98610667	98610865	1000	-	.	gene_id "STR.74..197"; transcript_id "STR.74..197.10"; exon_number "7"; reference_id "ENSMUST00000038359.5"; ref_gene_id "ENSMUSG00000035401.9"; ref_gene_name "Emsy"; cov "0.117152";
chr7	StringTie	exon	98612984	98613157	1000	-	.	gene_id "STR.74..197"; transcript_id "STR.74..197.10"; exon_number "8"; reference_id "ENSMUST00000038359.5"; ref_gene_id "ENSMUSG00000035401.9"; ref_gene_name "Emsy"; cov "0.108408";
chr7	StringTie	exon	98615476	98615612	1000	-	.	gene_id "STR.74..197"; transcript_id "STR.74..197.10"; exon_number "9"; reference_id "ENSMUST00000038359.5"; ref_gene_id "ENSMUSG00000035401.9"; ref_gene_name "Emsy"; cov "0.102846";
chr7	StringTie	exon	98619299	98619469	1000	-	.	gene_id "STR.74..197"; transcript_id "STR.74..197.10"; exon_number "10"; reference_id "ENSMUST00000038359.5"; ref_gene_id "ENSMUSG00000035401.9"; ref_gene_name "Emsy"; cov "0.090814";
chr7	StringTie	exon	98621391	98621540	1000	-	.	gene_id "STR.74..197"; transcript_id "STR.74..197.10"; exon_number "11"; reference_id "ENSMUST00000038359.5"; ref_gene_id "ENSMUSG00000035401.9"; ref_gene_name "Emsy"; cov "0.089938";
chr7	StringTie	exon	98626466	98626720	1000	-	.	gene_id "STR.74..197"; transcript_id "STR.74..197.10"; exon_number "12"; reference_id "ENSMUST00000038359.5"; ref_gene_id "ENSMUSG00000035401.9"; ref_gene_name "Emsy"; cov "0.113941";
chr7	StringTie	exon	98630131	98630407	1000	-	.	gene_id "STR.74..197"; transcript_id "STR.74..197.10"; exon_number "13"; reference_id "ENSMUST00000038359.5"; ref_gene_id "ENSMUSG00000035401.9"; ref_gene_name "Emsy"; cov "0.086284";
chr7	StringTie	exon	98637261	98637520	1000	-	.	gene_id "STR.74..197"; transcript_id "STR.74..197.10"; exon_number "14"; reference_id "ENSMUST00000038359.5"; ref_gene_id "ENSMUSG00000035401.9"; ref_gene_name "Emsy"; cov "0.078051";
chr7	StringTie	exon	98641493	98641668	1000	-	.	gene_id "STR.74..197"; transcript_id "STR.74..197.10"; exon_number "15"; reference_id "ENSMUST00000038359.5"; ref_gene_id "ENSMUSG00000035401.9"; ref_gene_name "Emsy"; cov "0.069988";
chr7	StringTie	exon	98645167	98645208	1000	-	.	gene_id "STR.74..197"; transcript_id "STR.74..197.10"; exon_number "16"; reference_id "ENSMUST00000038359.5"; ref_gene_id "ENSMUSG00000035401.9"; ref_gene_name "Emsy"; cov "0.031431";
chr7	StringTie	exon	98646449	98646523	1000	-	.	gene_id "STR.74..197"; transcript_id "STR.74..197.10"; exon_number "17"; reference_id "ENSMUST00000038359.5"; ref_gene_id "ENSMUSG00000035401.9"; ref_gene_name "Emsy"; cov "0.059112";
chr7	StringTie	exon	98647805	98647904	1000	-	.	gene_id "STR.74..197"; transcript_id "STR.74..197.10"; exon_number "18"; reference_id "ENSMUST00000038359.5"; ref_gene_id "ENSMUSG00000035401.9"; ref_gene_name "Emsy"; cov "0.073600";
chr7	StringTie	exon	98654744	98654852	1000	-	.	gene_id "STR.74..197"; transcript_id "STR.74..197.10"; exon_number "19"; reference_id "ENSMUST00000038359.5"; ref_gene_id "ENSMUSG00000035401.9"; ref_gene_name "Emsy"; cov "0.073662";
chr7	StringTie	exon	98656474	98656551	1000	-	.	gene_id "STR.74..197"; transcript_id "STR.74..197.10"; exon_number "20"; reference_id "ENSMUST00000038359.5"; ref_gene_id "ENSMUSG00000035401.9"; ref_gene_name "Emsy"; cov "0.083339";
chr7	StringTie	transcript	98630771	98631303	1000	+	.	gene_id "STR.74..198"; transcript_id "STR.74..198.1"; cov "5.909944"; FPKM "121.119072"; TPM "217.598831";
chr7	StringTie	exon	98630771	98631303	1000	+	.	gene_id "STR.74..198"; transcript_id "STR.74..198.1"; exon_number "1"; cov "5.909944";
chr7	StringTie	transcript	98637280	98645196	1000	-	.	gene_id "STR.74..197"; transcript_id "STR.74..197.11"; reference_id "ENSMUST00000206256.1"; ref_gene_id "ENSMUSG00000035401.9"; ref_gene_name "Emsy"; cov "0.516564"; FPKM "10.586522"; TPM "19.019423";
chr7	StringTie	exon	98637280	98637520	1000	-	.	gene_id "STR.74..197"; transcript_id "STR.74..197.11"; exon_number "1"; reference_id "ENSMUST00000206256.1"; ref_gene_id "ENSMUSG00000035401.9"; ref_gene_name "Emsy"; cov "0.009570";
chr7	StringTie	exon	98639731	98639883	1000	-	.	gene_id "STR.74..197"; transcript_id "STR.74..197.11"; exon_number "2"; reference_id "ENSMUST00000206256.1"; ref_gene_id "ENSMUSG00000035401.9"; ref_gene_name "Emsy"; cov "2.000000";
chr7	StringTie	exon	98641493	98641668	1000	-	.	gene_id "STR.74..197"; transcript_id "STR.74..197.11"; exon_number "3"; reference_id "ENSMUST00000206256.1"; ref_gene_id "ENSMUSG00000035401.9"; ref_gene_name "Emsy"; cov "0.008613";
chr7	StringTie	exon	98645167	98645196	1000	-	.	gene_id "STR.74..197"; transcript_id "STR.74..197.11"; exon_number "4"; reference_id "ENSMUST00000206256.1"; ref_gene_id "ENSMUSG00000035401.9"; ref_gene_name "Emsy"; cov "0.003866";
chr7	StringTie	transcript	99186330	99186676	1000	+	.	gene_id "STR.74..199"; transcript_id "STR.74..199.1"; cov "16.734871"; FPKM "342.966370"; TPM "616.162903";
chr7	StringTie	exon	99186330	99186676	1000	+	.	gene_id "STR.74..199"; transcript_id "STR.74..199.1"; exon_number "1"; cov "16.734871";
chr7	StringTie	transcript	99153658	99182719	1000	-	.	gene_id "STR.74..200"; transcript_id "STR.74..200.1"; reference_id "ENSMUST00000033001.5"; ref_gene_id "ENSMUSG00000030747.5"; ref_gene_name "Dgat2"; cov "271.378876"; FPKM "5561.669922"; TPM "9991.926758";
chr7	StringTie	exon	99153658	99154700	1000	-	.	gene_id "STR.74..200"; transcript_id "STR.74..200.1"; exon_number "1"; reference_id "ENSMUST00000033001.5"; ref_gene_id "ENSMUSG00000030747.5"; ref_gene_name "Dgat2"; cov "407.627991";
chr7	StringTie	exon	99156977	99157179	1000	-	.	gene_id "STR.74..200"; transcript_id "STR.74..200.1"; exon_number "2"; reference_id "ENSMUST00000033001.5"; ref_gene_id "ENSMUSG00000030747.5"; ref_gene_name "Dgat2"; cov "158.689651";
chr7	StringTie	exon	99158153	99158327	1000	-	.	gene_id "STR.74..200"; transcript_id "STR.74..200.1"; exon_number "3"; reference_id "ENSMUST00000033001.5"; ref_gene_id "ENSMUSG00000030747.5"; ref_gene_name "Dgat2"; cov "156.720001";
chr7	StringTie	exon	99158833	99159037	1000	-	.	gene_id "STR.74..200"; transcript_id "STR.74..200.1"; exon_number "4"; reference_id "ENSMUST00000033001.5"; ref_gene_id "ENSMUSG00000030747.5"; ref_gene_name "Dgat2"; cov "149.848785";
chr7	StringTie	exon	99164635	99164705	1000	-	.	gene_id "STR.74..200"; transcript_id "STR.74..200.1"; exon_number "5"; reference_id "ENSMUST00000033001.5"; ref_gene_id "ENSMUSG00000030747.5"; ref_gene_name "Dgat2"; cov "141.549301";
chr7	StringTie	exon	99165082	99165189	1000	-	.	gene_id "STR.74..200"; transcript_id "STR.74..200.1"; exon_number "6"; reference_id "ENSMUST00000033001.5"; ref_gene_id "ENSMUSG00000030747.5"; ref_gene_name "Dgat2"; cov "140.518524";
chr7	StringTie	exon	99169698	99169826	1000	-	.	gene_id "STR.74..200"; transcript_id "STR.74..200.1"; exon_number "7"; reference_id "ENSMUST00000033001.5"; ref_gene_id "ENSMUSG00000030747.5"; ref_gene_name "Dgat2"; cov "141.790695";
chr7	StringTie	exon	99182392	99182719	1000	-	.	gene_id "STR.74..200"; transcript_id "STR.74..200.1"; exon_number "8"; reference_id "ENSMUST00000033001.5"; ref_gene_id "ENSMUSG00000030747.5"; ref_gene_name "Dgat2"; cov "167.155487";
chr7	StringTie	transcript	97788541	97911883	1000	+	.	gene_id "STR.74..201"; transcript_id "STR.74..201.1"; reference_id "ENSMUST00000206984.1"; ref_gene_id "ENSMUSG00000030774.13"; ref_gene_name "Pak1"; cov "98.900230"; FPKM "2026.872681"; TPM "3641.417725";
chr7	StringTie	exon	97788541	97788974	1000	+	.	gene_id "STR.74..201"; transcript_id "STR.74..201.1"; exon_number "1"; reference_id "ENSMUST00000206984.1"; ref_gene_id "ENSMUSG00000030774.13"; ref_gene_name "Pak1"; cov "122.409012";
chr7	StringTie	exon	97854436	97854649	1000	+	.	gene_id "STR.74..201"; transcript_id "STR.74..201.1"; exon_number "2"; reference_id "ENSMUST00000206984.1"; ref_gene_id "ENSMUSG00000030774.13"; ref_gene_name "Pak1"; cov "248.130508";
chr7	StringTie	exon	97865472	97865572	1000	+	.	gene_id "STR.74..201"; transcript_id "STR.74..201.1"; exon_number "3"; reference_id "ENSMUST00000206984.1"; ref_gene_id "ENSMUSG00000030774.13"; ref_gene_name "Pak1"; cov "91.007820";
chr7	StringTie	exon	97866062	97866209	1000	+	.	gene_id "STR.74..201"; transcript_id "STR.74..201.1"; exon_number "4"; reference_id "ENSMUST00000206984.1"; ref_gene_id "ENSMUSG00000030774.13"; ref_gene_name "Pak1"; cov "91.857658";
chr7	StringTie	exon	97871575	97871612	1000	+	.	gene_id "STR.74..201"; transcript_id "STR.74..201.1"; exon_number "5"; reference_id "ENSMUST00000206984.1"; ref_gene_id "ENSMUSG00000030774.13"; ref_gene_name "Pak1"; cov "75.427101";
chr7	StringTie	exon	97883472	97883588	1000	+	.	gene_id "STR.74..201"; transcript_id "STR.74..201.1"; exon_number "6"; reference_id "ENSMUST00000206984.1"; ref_gene_id "ENSMUSG00000030774.13"; ref_gene_name "Pak1"; cov "77.479561";
chr7	StringTie	exon	97886298	97886472	1000	+	.	gene_id "STR.74..201"; transcript_id "STR.74..201.1"; exon_number "7"; reference_id "ENSMUST00000206984.1"; ref_gene_id "ENSMUSG00000030774.13"; ref_gene_name "Pak1"; cov "70.232239";
chr7	StringTie	exon	97888957	97889020	1000	+	.	gene_id "STR.74..201"; transcript_id "STR.74..201.1"; exon_number "8"; reference_id "ENSMUST00000206984.1"; ref_gene_id "ENSMUSG00000030774.13"; ref_gene_name "Pak1"; cov "59.317295";
chr7	StringTie	exon	97893965	97894013	1000	+	.	gene_id "STR.74..201"; transcript_id "STR.74..201.1"; exon_number "9"; reference_id "ENSMUST00000206984.1"; ref_gene_id "ENSMUSG00000030774.13"; ref_gene_name "Pak1"; cov "57.871502";
chr7	StringTie	exon	97898525	97898637	1000	+	.	gene_id "STR.74..201"; transcript_id "STR.74..201.1"; exon_number "10"; reference_id "ENSMUST00000206984.1"; ref_gene_id "ENSMUSG00000030774.13"; ref_gene_name "Pak1"; cov "59.120369";
chr7	StringTie	exon	97900340	97900457	1000	+	.	gene_id "STR.74..201"; transcript_id "STR.74..201.1"; exon_number "11"; reference_id "ENSMUST00000206984.1"; ref_gene_id "ENSMUSG00000030774.13"; ref_gene_name "Pak1"; cov "59.725346";
chr7	StringTie	exon	97903637	97903736	1000	+	.	gene_id "STR.74..201"; transcript_id "STR.74..201.1"; exon_number "12"; reference_id "ENSMUST00000206984.1"; ref_gene_id "ENSMUSG00000030774.13"; ref_gene_name "Pak1"; cov "64.201813";
chr7	StringTie	exon	97904638	97904834	1000	+	.	gene_id "STR.74..201"; transcript_id "STR.74..201.1"; exon_number "13"; reference_id "ENSMUST00000206984.1"; ref_gene_id "ENSMUSG00000030774.13"; ref_gene_name "Pak1"; cov "81.396027";
chr7	StringTie	exon	97907808	97907945	1000	+	.	gene_id "STR.74..201"; transcript_id "STR.74..201.1"; exon_number "14"; reference_id "ENSMUST00000206984.1"; ref_gene_id "ENSMUSG00000030774.13"; ref_gene_name "Pak1"; cov "84.564125";
chr7	StringTie	exon	97911096	97911883	1000	+	.	gene_id "STR.74..201"; transcript_id "STR.74..201.1"; exon_number "15"; reference_id "ENSMUST00000206984.1"; ref_gene_id "ENSMUSG00000030774.13"; ref_gene_name "Pak1"; cov "87.065788";
chr7	StringTie	transcript	97788541	97854912	1000	+	.	gene_id "STR.74..201"; transcript_id "STR.74..201.2"; reference_id "ENSMUST00000205757.1"; ref_gene_id "ENSMUSG00000030774.13"; ref_gene_name "Pak1"; cov "5.330535"; FPKM "109.244598"; TPM "196.265518";
chr7	StringTie	exon	97788541	97788974	1000	+	.	gene_id "STR.74..201"; transcript_id "STR.74..201.2"; exon_number "1"; reference_id "ENSMUST00000205757.1"; ref_gene_id "ENSMUSG00000030774.13"; ref_gene_name "Pak1"; cov "4.143991";
chr7	StringTie	exon	97854436	97854912	1000	+	.	gene_id "STR.74..201"; transcript_id "STR.74..201.2"; exon_number "2"; reference_id "ENSMUST00000205757.1"; ref_gene_id "ENSMUSG00000030774.13"; ref_gene_name "Pak1"; cov "6.410117";
chr7	StringTie	transcript	97842935	97912381	1000	+	.	gene_id "STR.74..201"; transcript_id "STR.74..201.3"; reference_id "ENSMUST00000033040.11"; ref_gene_id "ENSMUSG00000030774.13"; ref_gene_name "Pak1"; cov "1268.539307"; FPKM "25997.591797"; TPM "46706.476562";
chr7	StringTie	exon	97842935	97843141	1000	+	.	gene_id "STR.74..201"; transcript_id "STR.74..201.3"; exon_number "1"; reference_id "ENSMUST00000033040.11"; ref_gene_id "ENSMUSG00000030774.13"; ref_gene_name "Pak1"; cov "1862.397095";
chr7	StringTie	exon	97854436	97854649	1000	+	.	gene_id "STR.74..201"; transcript_id "STR.74..201.3"; exon_number "2"; reference_id "ENSMUST00000033040.11"; ref_gene_id "ENSMUSG00000030774.13"; ref_gene_name "Pak1"; cov "3005.802979";
chr7	StringTie	exon	97865472	97865572	1000	+	.	gene_id "STR.74..201"; transcript_id "STR.74..201.3"; exon_number "3"; reference_id "ENSMUST00000033040.11"; ref_gene_id "ENSMUSG00000030774.13"; ref_gene_name "Pak1"; cov "1102.450439";
chr7	StringTie	exon	97866062	97866209	1000	+	.	gene_id "STR.74..201"; transcript_id "STR.74..201.3"; exon_number "4"; reference_id "ENSMUST00000033040.11"; ref_gene_id "ENSMUSG00000030774.13"; ref_gene_name "Pak1"; cov "1112.745117";
chr7	StringTie	exon	97871575	97871612	1000	+	.	gene_id "STR.74..201"; transcript_id "STR.74..201.3"; exon_number "5"; reference_id "ENSMUST00000033040.11"; ref_gene_id "ENSMUSG00000030774.13"; ref_gene_name "Pak1"; cov "913.708679";
chr7	StringTie	exon	97883472	97883588	1000	+	.	gene_id "STR.74..201"; transcript_id "STR.74..201.3"; exon_number "6"; reference_id "ENSMUST00000033040.11"; ref_gene_id "ENSMUSG00000030774.13"; ref_gene_name "Pak1"; cov "938.571716";
chr7	StringTie	exon	97886298	97886472	1000	+	.	gene_id "STR.74..201"; transcript_id "STR.74..201.3"; exon_number "7"; reference_id "ENSMUST00000033040.11"; ref_gene_id "ENSMUSG00000030774.13"; ref_gene_name "Pak1"; cov "850.779175";
chr7	StringTie	exon	97888957	97889020	1000	+	.	gene_id "STR.74..201"; transcript_id "STR.74..201.3"; exon_number "8"; reference_id "ENSMUST00000033040.11"; ref_gene_id "ENSMUSG00000030774.13"; ref_gene_name "Pak1"; cov "718.557739";
chr7	StringTie	exon	97893965	97894013	1000	+	.	gene_id "STR.74..201"; transcript_id "STR.74..201.3"; exon_number "9"; reference_id "ENSMUST00000033040.11"; ref_gene_id "ENSMUSG00000030774.13"; ref_gene_name "Pak1"; cov "701.043579";
chr7	StringTie	exon	97898525	97898637	1000	+	.	gene_id "STR.74..201"; transcript_id "STR.74..201.3"; exon_number "10"; reference_id "ENSMUST00000033040.11"; ref_gene_id "ENSMUSG00000030774.13"; ref_gene_name "Pak1"; cov "716.172241";
chr7	StringTie	exon	97900340	97900457	1000	+	.	gene_id "STR.74..201"; transcript_id "STR.74..201.3"; exon_number "11"; reference_id "ENSMUST00000033040.11"; ref_gene_id "ENSMUSG00000030774.13"; ref_gene_name "Pak1"; cov "723.500793";
chr7	StringTie	exon	97903637	97903736	1000	+	.	gene_id "STR.74..201"; transcript_id "STR.74..201.3"; exon_number "12"; reference_id "ENSMUST00000033040.11"; ref_gene_id "ENSMUSG00000030774.13"; ref_gene_name "Pak1"; cov "777.727783";
chr7	StringTie	exon	97904638	97904834	1000	+	.	gene_id "STR.74..201"; transcript_id "STR.74..201.3"; exon_number "13"; reference_id "ENSMUST00000033040.11"; ref_gene_id "ENSMUSG00000030774.13"; ref_gene_name "Pak1"; cov "986.015015";
chr7	StringTie	exon	97907808	97907945	1000	+	.	gene_id "STR.74..201"; transcript_id "STR.74..201.3"; exon_number "14"; reference_id "ENSMUST00000033040.11"; ref_gene_id "ENSMUSG00000030774.13"; ref_gene_name "Pak1"; cov "1024.392822";
chr7	StringTie	exon	97911096	97912381	1000	+	.	gene_id "STR.74..201"; transcript_id "STR.74..201.3"; exon_number "15"; reference_id "ENSMUST00000033040.11"; ref_gene_id "ENSMUSG00000030774.13"; ref_gene_name "Pak1"; cov "1267.369995";
chr7	StringTie	transcript	97842935	97912381	1000	+	.	gene_id "STR.74..201"; transcript_id "STR.74..201.4"; reference_id "ENSMUST00000156637.2"; ref_gene_id "ENSMUSG00000030774.13"; ref_gene_name "Pak1"; cov "2.431994"; FPKM "49.841560"; TPM "89.543839";
chr7	StringTie	exon	97842935	97843141	1000	+	.	gene_id "STR.74..201"; transcript_id "STR.74..201.4"; exon_number "1"; reference_id "ENSMUST00000156637.2"; ref_gene_id "ENSMUSG00000030774.13"; ref_gene_name "Pak1"; cov "3.424129";
chr7	StringTie	exon	97854436	97854649	1000	+	.	gene_id "STR.74..201"; transcript_id "STR.74..201.4"; exon_number "2"; reference_id "ENSMUST00000156637.2"; ref_gene_id "ENSMUSG00000030774.13"; ref_gene_name "Pak1"; cov "5.526350";
chr7	StringTie	exon	97865472	97865572	1000	+	.	gene_id "STR.74..201"; transcript_id "STR.74..201.4"; exon_number "3"; reference_id "ENSMUST00000156637.2"; ref_gene_id "ENSMUSG00000030774.13"; ref_gene_name "Pak1"; cov "2.026921";
chr7	StringTie	exon	97866062	97866209	1000	+	.	gene_id "STR.74..201"; transcript_id "STR.74..201.4"; exon_number "4"; reference_id "ENSMUST00000156637.2"; ref_gene_id "ENSMUSG00000030774.13"; ref_gene_name "Pak1"; cov "2.045849";
chr7	StringTie	exon	97871575	97871612	1000	+	.	gene_id "STR.74..201"; transcript_id "STR.74..201.4"; exon_number "5"; reference_id "ENSMUST00000156637.2"; ref_gene_id "ENSMUSG00000030774.13"; ref_gene_name "Pak1"; cov "1.679908";
chr7	StringTie	exon	97893965	97894013	1000	+	.	gene_id "STR.74..201"; transcript_id "STR.74..201.4"; exon_number "6"; reference_id "ENSMUST00000156637.2"; ref_gene_id "ENSMUSG00000030774.13"; ref_gene_name "Pak1"; cov "1.288911";
chr7	StringTie	exon	97898525	97898637	1000	+	.	gene_id "STR.74..201"; transcript_id "STR.74..201.4"; exon_number "7"; reference_id "ENSMUST00000156637.2"; ref_gene_id "ENSMUSG00000030774.13"; ref_gene_name "Pak1"; cov "1.316726";
chr7	StringTie	exon	97900340	97900457	1000	+	.	gene_id "STR.74..201"; transcript_id "STR.74..201.4"; exon_number "8"; reference_id "ENSMUST00000156637.2"; ref_gene_id "ENSMUSG00000030774.13"; ref_gene_name "Pak1"; cov "1.330200";
chr7	StringTie	exon	97903637	97903736	1000	+	.	gene_id "STR.74..201"; transcript_id "STR.74..201.4"; exon_number "9"; reference_id "ENSMUST00000156637.2"; ref_gene_id "ENSMUSG00000030774.13"; ref_gene_name "Pak1"; cov "1.429899";
chr7	StringTie	exon	97904638	97904834	1000	+	.	gene_id "STR.74..201"; transcript_id "STR.74..201.4"; exon_number "10"; reference_id "ENSMUST00000156637.2"; ref_gene_id "ENSMUSG00000030774.13"; ref_gene_name "Pak1"; cov "1.812848";
chr7	StringTie	exon	97907808	97907945	1000	+	.	gene_id "STR.74..201"; transcript_id "STR.74..201.4"; exon_number "11"; reference_id "ENSMUST00000156637.2"; ref_gene_id "ENSMUSG00000030774.13"; ref_gene_name "Pak1"; cov "1.883408";
chr7	StringTie	exon	97911096	97912381	1000	+	.	gene_id "STR.74..201"; transcript_id "STR.74..201.4"; exon_number "12"; reference_id "ENSMUST00000156637.2"; ref_gene_id "ENSMUSG00000030774.13"; ref_gene_name "Pak1"; cov "2.330136";
chr7	StringTie	transcript	97898503	97912383	1000	-	.	gene_id "STR.74..202"; transcript_id "STR.74..202.1"; cov "1.688886"; FPKM "34.612225"; TPM "62.183266";
chr7	StringTie	exon	97898503	97898629	1000	-	.	gene_id "STR.74..202"; transcript_id "STR.74..202.1"; exon_number "1"; cov "2.827953";
chr7	StringTie	exon	97900327	97900455	1000	-	.	gene_id "STR.74..202"; transcript_id "STR.74..202.1"; exon_number "2"; cov "2.080275";
chr7	StringTie	exon	97903635	97903736	1000	-	.	gene_id "STR.74..202"; transcript_id "STR.74..202.1"; exon_number "3"; cov "1.392583";
chr7	StringTie	exon	97904638	97904834	1000	-	.	gene_id "STR.74..202"; transcript_id "STR.74..202.1"; exon_number "4"; cov "1.166941";
chr7	StringTie	exon	97907808	97907939	1000	-	.	gene_id "STR.74..202"; transcript_id "STR.74..202.1"; exon_number "5"; cov "1.212402";
chr7	StringTie	exon	97911089	97912383	1000	-	.	gene_id "STR.74..202"; transcript_id "STR.74..202.1"; exon_number "6"; cov "1.689498";
chr7	StringTie	transcript	99345389	99353239	1000	-	.	gene_id "STR.74..203"; transcript_id "STR.74..203.1"; reference_id "ENSMUST00000094154.5"; ref_gene_id "ENSMUSG00000070436.12"; ref_gene_name "Serpinh1"; cov "91.480400"; FPKM "1874.809814"; TPM "3368.226318";
chr7	StringTie	exon	99345389	99346422	1000	-	.	gene_id "STR.74..203"; transcript_id "STR.74..203.1"; exon_number "1"; reference_id "ENSMUST00000094154.5"; ref_gene_id "ENSMUSG00000070436.12"; ref_gene_name "Serpinh1"; cov "109.639114";
chr7	StringTie	exon	99346925	99347157	1000	-	.	gene_id "STR.74..203"; transcript_id "STR.74..203.1"; exon_number "2"; reference_id "ENSMUST00000094154.5"; ref_gene_id "ENSMUSG00000070436.12"; ref_gene_name "Serpinh1"; cov "82.514938";
chr7	StringTie	exon	99347266	99347364	1000	-	.	gene_id "STR.74..203"; transcript_id "STR.74..203.1"; exon_number "3"; reference_id "ENSMUST00000094154.5"; ref_gene_id "ENSMUSG00000070436.12"; ref_gene_name "Serpinh1"; cov "82.601936";
chr7	StringTie	exon	99348803	99349464	1000	-	.	gene_id "STR.74..203"; transcript_id "STR.74..203.1"; exon_number "4"; reference_id "ENSMUST00000094154.5"; ref_gene_id "ENSMUSG00000070436.12"; ref_gene_name "Serpinh1"; cov "83.491501";
chr7	StringTie	exon	99353053	99353239	1000	-	.	gene_id "STR.74..203"; transcript_id "STR.74..203.1"; exon_number "5"; reference_id "ENSMUST00000094154.5"; ref_gene_id "ENSMUSG00000070436.12"; ref_gene_name "Serpinh1"; cov "35.226086";
chr7	StringTie	transcript	99345395	99353114	1000	-	.	gene_id "STR.74..203"; transcript_id "STR.74..203.2"; reference_id "ENSMUST00000207849.1"; ref_gene_id "ENSMUSG00000070436.12"; ref_gene_name "Serpinh1"; cov "5.108525"; FPKM "104.694687"; TPM "188.091309";
chr7	StringTie	exon	99345395	99346422	1000	-	.	gene_id "STR.74..203"; transcript_id "STR.74..203.2"; exon_number "1"; reference_id "ENSMUST00000207849.1"; ref_gene_id "ENSMUSG00000070436.12"; ref_gene_name "Serpinh1"; cov "5.879532";
chr7	StringTie	exon	99346925	99347157	1000	-	.	gene_id "STR.74..203"; transcript_id "STR.74..203.2"; exon_number "2"; reference_id "ENSMUST00000207849.1"; ref_gene_id "ENSMUSG00000070436.12"; ref_gene_name "Serpinh1"; cov "4.403522";
chr7	StringTie	exon	99347266	99347364	1000	-	.	gene_id "STR.74..203"; transcript_id "STR.74..203.2"; exon_number "3"; reference_id "ENSMUST00000207849.1"; ref_gene_id "ENSMUSG00000070436.12"; ref_gene_name "Serpinh1"; cov "4.408165";
chr7	StringTie	exon	99348803	99349464	1000	-	.	gene_id "STR.74..203"; transcript_id "STR.74..203.2"; exon_number "4"; reference_id "ENSMUST00000207849.1"; ref_gene_id "ENSMUSG00000070436.12"; ref_gene_name "Serpinh1"; cov "4.455637";
chr7	StringTie	exon	99351824	99351867	1000	-	.	gene_id "STR.74..203"; transcript_id "STR.74..203.2"; exon_number "5"; reference_id "ENSMUST00000207849.1"; ref_gene_id "ENSMUSG00000070436.12"; ref_gene_name "Serpinh1"; cov "4.000000";
chr7	StringTie	exon	99353053	99353114	1000	-	.	gene_id "STR.74..203"; transcript_id "STR.74..203.2"; exon_number "6"; reference_id "ENSMUST00000207849.1"; ref_gene_id "ENSMUSG00000070436.12"; ref_gene_name "Serpinh1"; cov "3.850363";
chr7	StringTie	transcript	99267385	99337137	1000	-	.	gene_id "STR.74..204"; transcript_id "STR.74..204.1"; cov "9.956183"; FPKM "204.043167"; TPM "366.577728";
chr7	StringTie	exon	99267385	99269319	1000	-	.	gene_id "STR.74..204"; transcript_id "STR.74..204.1"; exon_number "1"; cov "4.124691";
chr7	StringTie	exon	99315691	99315900	1000	-	.	gene_id "STR.74..204"; transcript_id "STR.74..204.1"; exon_number "2"; cov "6.726232";
chr7	StringTie	exon	99317470	99317669	1000	-	.	gene_id "STR.74..204"; transcript_id "STR.74..204.1"; exon_number "3"; cov "9.031534";
chr7	StringTie	exon	99335987	99337137	1000	-	.	gene_id "STR.74..204"; transcript_id "STR.74..204.1"; exon_number "4"; cov "20.509750";
chr7	StringTie	transcript	99267447	99337136	1000	+	.	gene_id "STR.74..205"; transcript_id "STR.74..205.1"; reference_id "ENSMUST00000068973.10"; ref_gene_id "ENSMUSG00000055407.14"; ref_gene_name "Map6"; cov "27.807489"; FPKM "569.889893"; TPM "1023.846802";
chr7	StringTie	exon	99267447	99269313	1000	+	.	gene_id "STR.74..205"; transcript_id "STR.74..205.1"; exon_number "1"; reference_id "ENSMUST00000068973.10"; ref_gene_id "ENSMUSG00000055407.14"; ref_gene_name "Map6"; cov "9.952049";
chr7	StringTie	exon	99315689	99315902	1000	+	.	gene_id "STR.74..205"; transcript_id "STR.74..205.1"; exon_number "2"; reference_id "ENSMUST00000068973.10"; ref_gene_id "ENSMUSG00000055407.14"; ref_gene_name "Map6"; cov "19.238598";
chr7	StringTie	exon	99317472	99317668	1000	+	.	gene_id "STR.74..205"; transcript_id "STR.74..205.1"; exon_number "3"; reference_id "ENSMUST00000068973.10"; ref_gene_id "ENSMUSG00000055407.14"; ref_gene_name "Map6"; cov "25.975307";
chr7	StringTie	exon	99335985	99337136	1000	+	.	gene_id "STR.74..205"; transcript_id "STR.74..205.1"; exon_number "4"; reference_id "ENSMUST00000068973.10"; ref_gene_id "ENSMUSG00000055407.14"; ref_gene_name "Map6"; cov "58.650188";
chr7	StringTie	transcript	99267447	99337137	1000	+	.	gene_id "STR.74..205"; transcript_id "STR.74..205.2"; reference_id "ENSMUST00000207883.1"; ref_gene_id "ENSMUSG00000055407.14"; ref_gene_name "Map6"; cov "26.352070"; FPKM "540.062378"; TPM "970.259583";
chr7	StringTie	exon	99267447	99269313	1000	+	.	gene_id "STR.74..205"; transcript_id "STR.74..205.2"; exon_number "1"; reference_id "ENSMUST00000207883.1"; ref_gene_id "ENSMUSG00000055407.14"; ref_gene_name "Map6"; cov "9.426156";
chr7	StringTie	exon	99315689	99315902	1000	+	.	gene_id "STR.74..205"; transcript_id "STR.74..205.2"; exon_number "2"; reference_id "ENSMUST00000207883.1"; ref_gene_id "ENSMUSG00000055407.14"; ref_gene_name "Map6"; cov "18.221977";
chr7	StringTie	exon	99317472	99317668	1000	+	.	gene_id "STR.74..205"; transcript_id "STR.74..205.2"; exon_number "3"; reference_id "ENSMUST00000207883.1"; ref_gene_id "ENSMUSG00000055407.14"; ref_gene_name "Map6"; cov "24.602703";
chr7	StringTie	exon	99335985	99337137	1000	+	.	gene_id "STR.74..205"; transcript_id "STR.74..205.2"; exon_number "4"; reference_id "ENSMUST00000207883.1"; ref_gene_id "ENSMUSG00000055407.14"; ref_gene_name "Map6"; cov "55.567287";
chr7	StringTie	transcript	99267447	99337136	1000	+	.	gene_id "STR.74..205"; transcript_id "STR.74..205.3"; reference_id "ENSMUST00000122101.7"; ref_gene_id "ENSMUSG00000055407.14"; ref_gene_name "Map6"; cov "1.349694"; FPKM "27.660784"; TPM "49.694523";
chr7	StringTie	exon	99267447	99269313	1000	+	.	gene_id "STR.74..205"; transcript_id "STR.74..205.3"; exon_number "1"; reference_id "ENSMUST00000122101.7"; ref_gene_id "ENSMUSG00000055407.14"; ref_gene_name "Map6"; cov "0.481112";
chr7	StringTie	exon	99315689	99315902	1000	+	.	gene_id "STR.74..205"; transcript_id "STR.74..205.3"; exon_number "2"; reference_id "ENSMUST00000122101.7"; ref_gene_id "ENSMUSG00000055407.14"; ref_gene_name "Map6"; cov "0.930051";
chr7	StringTie	exon	99335985	99337136	1000	+	.	gene_id "STR.74..205"; transcript_id "STR.74..205.3"; exon_number "3"; reference_id "ENSMUST00000122101.7"; ref_gene_id "ENSMUSG00000055407.14"; ref_gene_name "Map6"; cov "2.835325";
chr7	StringTie	transcript	99267489	99320352	1000	+	.	gene_id "STR.74..205"; transcript_id "STR.74..205.4"; reference_id "ENSMUST00000127492.1"; ref_gene_id "ENSMUSG00000055407.14"; ref_gene_name "Map6"; cov "8.363921"; FPKM "171.411163"; TPM "307.952057";
chr7	StringTie	exon	99267489	99269313	1000	+	.	gene_id "STR.74..205"; transcript_id "STR.74..205.4"; exon_number "1"; reference_id "ENSMUST00000127492.1"; ref_gene_id "ENSMUSG00000055407.14"; ref_gene_name "Map6"; cov "2.571321";
chr7	StringTie	exon	99315689	99315902	1000	+	.	gene_id "STR.74..205"; transcript_id "STR.74..205.4"; exon_number "2"; reference_id "ENSMUST00000127492.1"; ref_gene_id "ENSMUSG00000055407.14"; ref_gene_name "Map6"; cov "5.009381";
chr7	StringTie	exon	99317472	99320352	1000	+	.	gene_id "STR.74..205"; transcript_id "STR.74..205.4"; exon_number "3"; reference_id "ENSMUST00000127492.1"; ref_gene_id "ENSMUSG00000055407.14"; ref_gene_name "Map6"; cov "12.282480";
chr7	StringTie	transcript	99268346	99337137	1000	+	.	gene_id "STR.74..205"; transcript_id "STR.74..205.5"; reference_id "ENSMUST00000107100.2"; ref_gene_id "ENSMUSG00000055407.14"; ref_gene_name "Map6"; cov "5.397413"; FPKM "110.615204"; TPM "198.727905";
chr7	StringTie	exon	99268346	99269313	1000	+	.	gene_id "STR.74..205"; transcript_id "STR.74..205.5"; exon_number "1"; reference_id "ENSMUST00000107100.2"; ref_gene_id "ENSMUSG00000055407.14"; ref_gene_name "Map6"; cov "1.471332";
chr7	StringTie	exon	99315689	99315902	1000	+	.	gene_id "STR.74..205"; transcript_id "STR.74..205.5"; exon_number "2"; reference_id "ENSMUST00000107100.2"; ref_gene_id "ENSMUSG00000055407.14"; ref_gene_name "Map6"; cov "2.996946";
chr7	StringTie	exon	99335985	99337137	1000	+	.	gene_id "STR.74..205"; transcript_id "STR.74..205.5"; exon_number "3"; reference_id "ENSMUST00000107100.2"; ref_gene_id "ENSMUSG00000055407.14"; ref_gene_name "Map6"; cov "9.139083";
chr7	StringTie	transcript	99268406	99337137	1000	+	.	gene_id "STR.74..205"; transcript_id "STR.74..205.6"; reference_id "ENSMUST00000208605.1"; ref_gene_id "ENSMUSG00000055407.14"; ref_gene_name "Map6"; cov "1.776496"; FPKM "36.407715"; TPM "65.408989";
chr7	StringTie	exon	99268406	99269313	1000	+	.	gene_id "STR.74..205"; transcript_id "STR.74..205.6"; exon_number "1"; reference_id "ENSMUST00000208605.1"; ref_gene_id "ENSMUSG00000055407.14"; ref_gene_name "Map6"; cov "0.486197";
chr7	StringTie	exon	99315689	99315902	1000	+	.	gene_id "STR.74..205"; transcript_id "STR.74..205.6"; exon_number "2"; reference_id "ENSMUST00000208605.1"; ref_gene_id "ENSMUSG00000055407.14"; ref_gene_name "Map6"; cov "0.965155";
chr7	StringTie	exon	99335985	99337137	1000	+	.	gene_id "STR.74..205"; transcript_id "STR.74..205.6"; exon_number "3"; reference_id "ENSMUST00000208605.1"; ref_gene_id "ENSMUSG00000055407.14"; ref_gene_name "Map6"; cov "2.943207";
chr7	StringTie	transcript	98121559	98178274	1000	-	.	gene_id "STR.74..206"; transcript_id "STR.74..206.1"; reference_id "ENSMUST00000040971.13"; ref_gene_id "ENSMUSG00000035547.14"; ref_gene_name "Capn5"; cov "35.537128"; FPKM "728.302002"; TPM "1308.445190";
chr7	StringTie	exon	98121559	98124055	1000	-	.	gene_id "STR.74..206"; transcript_id "STR.74..206.1"; exon_number "1"; reference_id "ENSMUST00000040971.13"; ref_gene_id "ENSMUSG00000035547.14"; ref_gene_name "Capn5"; cov "42.825390";
chr7	StringTie	exon	98125242	98125378	1000	-	.	gene_id "STR.74..206"; transcript_id "STR.74..206.1"; exon_number "2"; reference_id "ENSMUST00000040971.13"; ref_gene_id "ENSMUSG00000035547.14"; ref_gene_name "Capn5"; cov "32.109489";
chr7	StringTie	exon	98125829	98125944	1000	-	.	gene_id "STR.74..206"; transcript_id "STR.74..206.1"; exon_number "3"; reference_id "ENSMUST00000040971.13"; ref_gene_id "ENSMUSG00000035547.14"; ref_gene_name "Capn5"; cov "29.534483";
chr7	StringTie	exon	98126246	98126442	1000	-	.	gene_id "STR.74..206"; transcript_id "STR.74..206.1"; exon_number "4"; reference_id "ENSMUST00000040971.13"; ref_gene_id "ENSMUSG00000035547.14"; ref_gene_name "Capn5"; cov "29.517767";
chr7	StringTie	exon	98128473	98128595	1000	-	.	gene_id "STR.74..206"; transcript_id "STR.74..206.1"; exon_number "5"; reference_id "ENSMUST00000040971.13"; ref_gene_id "ENSMUSG00000035547.14"; ref_gene_name "Capn5"; cov "27.861788";
chr7	StringTie	exon	98129244	98129439	1000	-	.	gene_id "STR.74..206"; transcript_id "STR.74..206.1"; exon_number "6"; reference_id "ENSMUST00000040971.13"; ref_gene_id "ENSMUSG00000035547.14"; ref_gene_name "Capn5"; cov "28.489796";
chr7	StringTie	exon	98131191	98131268	1000	-	.	gene_id "STR.74..206"; transcript_id "STR.74..206.1"; exon_number "7"; reference_id "ENSMUST00000040971.13"; ref_gene_id "ENSMUSG00000035547.14"; ref_gene_name "Capn5"; cov "29.230770";
chr7	StringTie	exon	98131676	98131869	1000	-	.	gene_id "STR.74..206"; transcript_id "STR.74..206.1"; exon_number "8"; reference_id "ENSMUST00000040971.13"; ref_gene_id "ENSMUSG00000035547.14"; ref_gene_name "Capn5"; cov "29.020618";
chr7	StringTie	exon	98132833	98133025	1000	-	.	gene_id "STR.74..206"; transcript_id "STR.74..206.1"; exon_number "9"; reference_id "ENSMUST00000040971.13"; ref_gene_id "ENSMUSG00000035547.14"; ref_gene_name "Capn5"; cov "27.222797";
chr7	StringTie	exon	98135760	98135968	1000	-	.	gene_id "STR.74..206"; transcript_id "STR.74..206.1"; exon_number "10"; reference_id "ENSMUST00000040971.13"; ref_gene_id "ENSMUSG00000035547.14"; ref_gene_name "Capn5"; cov "24.358852";
chr7	StringTie	exon	98151812	98151943	1000	-	.	gene_id "STR.74..206"; transcript_id "STR.74..206.1"; exon_number "11"; reference_id "ENSMUST00000040971.13"; ref_gene_id "ENSMUSG00000035547.14"; ref_gene_name "Capn5"; cov "24.000000";
chr7	StringTie	exon	98161916	98162110	1000	-	.	gene_id "STR.74..206"; transcript_id "STR.74..206.1"; exon_number "12"; reference_id "ENSMUST00000040971.13"; ref_gene_id "ENSMUSG00000035547.14"; ref_gene_name "Capn5"; cov "23.917948";
chr7	StringTie	exon	98178044	98178274	1000	-	.	gene_id "STR.74..206"; transcript_id "STR.74..206.1"; exon_number "13"; reference_id "ENSMUST00000040971.13"; ref_gene_id "ENSMUSG00000035547.14"; ref_gene_name "Capn5"; cov "18.064936";
chr7	StringTie	transcript	98178306	98214033	1000	+	.	gene_id "STR.74..207"; transcript_id "STR.74..207.1"; cov "6.152132"; FPKM "126.082504"; TPM "226.515976";
chr7	StringTie	exon	98178306	98178533	1000	+	.	gene_id "STR.74..207"; transcript_id "STR.74..207.1"; exon_number "1"; cov "15.962702";
chr7	StringTie	exon	98207797	98207878	1000	+	.	gene_id "STR.74..207"; transcript_id "STR.74..207.1"; exon_number "2"; cov "8.414895";
chr7	StringTie	exon	98209154	98214033	1000	+	.	gene_id "STR.74..207"; transcript_id "STR.74..207.1"; exon_number "3"; cov "5.655748";
chr7	StringTie	transcript	98178306	98184021	1000	+	.	gene_id "STR.74..207"; transcript_id "STR.74..207.2"; cov "1.632981"; FPKM "33.466499"; TPM "60.124893";
chr7	StringTie	exon	98178306	98178533	1000	+	.	gene_id "STR.74..207"; transcript_id "STR.74..207.2"; exon_number "1"; cov "0.522706";
chr7	StringTie	exon	98179325	98179423	1000	+	.	gene_id "STR.74..207"; transcript_id "STR.74..207.2"; exon_number "2"; cov "5.291260";
chr7	StringTie	exon	98182145	98184021	1000	+	.	gene_id "STR.74..207"; transcript_id "STR.74..207.2"; exon_number "3"; cov "1.574895";
chr7	StringTie	transcript	98206368	98209425	1000	-	.	gene_id "STR.74..208"; transcript_id "STR.74..208.1"; cov "17.027889"; FPKM "348.971527"; TPM "626.951599";
chr7	StringTie	exon	98206368	98209425	1000	-	.	gene_id "STR.74..208"; transcript_id "STR.74..208.1"; exon_number "1"; cov "17.027889";
chr7	StringTie	transcript	98213466	98309506	1000	-	.	gene_id "STR.74..209"; transcript_id "STR.74..209.1"; cov "29.200581"; FPKM "598.440063"; TPM "1075.139160";
chr7	StringTie	exon	98213466	98216890	1000	-	.	gene_id "STR.74..209"; transcript_id "STR.74..209.1"; exon_number "1"; cov "16.297415";
chr7	StringTie	exon	98218056	98218101	1000	-	.	gene_id "STR.74..209"; transcript_id "STR.74..209.1"; exon_number "2"; cov "84.301590";
chr7	StringTie	exon	98223912	98224016	1000	-	.	gene_id "STR.74..209"; transcript_id "STR.74..209.1"; exon_number "3"; cov "86.643990";
chr7	StringTie	exon	98226399	98226500	1000	-	.	gene_id "STR.74..209"; transcript_id "STR.74..209.1"; exon_number "4"; cov "86.099411";
chr7	StringTie	exon	98243949	98244007	1000	-	.	gene_id "STR.74..209"; transcript_id "STR.74..209.1"; exon_number "5"; cov "86.879387";
chr7	StringTie	exon	98251890	98251925	1000	-	.	gene_id "STR.74..209"; transcript_id "STR.74..209.1"; exon_number "6"; cov "82.856079";
chr7	StringTie	exon	98257696	98257777	1000	-	.	gene_id "STR.74..209"; transcript_id "STR.74..209.1"; exon_number "7"; cov "86.099594";
chr7	StringTie	exon	98259405	98259457	1000	-	.	gene_id "STR.74..209"; transcript_id "STR.74..209.1"; exon_number "8"; cov "84.121216";
chr7	StringTie	exon	98261587	98261639	1000	-	.	gene_id "STR.74..209"; transcript_id "STR.74..209.1"; exon_number "9"; cov "84.309967";
chr7	StringTie	exon	98266137	98266247	1000	-	.	gene_id "STR.74..209"; transcript_id "STR.74..209.1"; exon_number "10"; cov "83.983223";
chr7	StringTie	exon	98309348	98309506	1000	-	.	gene_id "STR.74..209"; transcript_id "STR.74..209.1"; exon_number "11"; cov "78.952980";
chr7	StringTie	transcript	98213466	98309506	1000	-	.	gene_id "STR.74..209"; transcript_id "STR.74..209.2"; cov "4.530620"; FPKM "92.851044"; TPM "166.813354";
chr7	StringTie	exon	98213466	98216890	1000	-	.	gene_id "STR.74..209"; transcript_id "STR.74..209.2"; exon_number "1"; cov "2.454891";
chr7	StringTie	exon	98218056	98218101	1000	-	.	gene_id "STR.74..209"; transcript_id "STR.74..209.2"; exon_number "2"; cov "12.698409";
chr7	StringTie	exon	98223912	98224016	1000	-	.	gene_id "STR.74..209"; transcript_id "STR.74..209.2"; exon_number "3"; cov "13.051247";
chr7	StringTie	exon	98226399	98226500	1000	-	.	gene_id "STR.74..209"; transcript_id "STR.74..209.2"; exon_number "4"; cov "12.969215";
chr7	StringTie	exon	98230450	98230515	1000	-	.	gene_id "STR.74..209"; transcript_id "STR.74..209.2"; exon_number "5"; cov "13.000001";
chr7	StringTie	exon	98243949	98244007	1000	-	.	gene_id "STR.74..209"; transcript_id "STR.74..209.2"; exon_number "6"; cov "13.086705";
chr7	StringTie	exon	98251890	98251925	1000	-	.	gene_id "STR.74..209"; transcript_id "STR.74..209.2"; exon_number "7"; cov "12.480671";
chr7	StringTie	exon	98257696	98257777	1000	-	.	gene_id "STR.74..209"; transcript_id "STR.74..209.2"; exon_number "8"; cov "12.969244";
chr7	StringTie	exon	98259405	98259457	1000	-	.	gene_id "STR.74..209"; transcript_id "STR.74..209.2"; exon_number "9"; cov "12.671239";
chr7	StringTie	exon	98261587	98261639	1000	-	.	gene_id "STR.74..209"; transcript_id "STR.74..209.2"; exon_number "10"; cov "12.699672";
chr7	StringTie	exon	98266137	98266247	1000	-	.	gene_id "STR.74..209"; transcript_id "STR.74..209.2"; exon_number "11"; cov "12.650454";
chr7	StringTie	exon	98309348	98309506	1000	-	.	gene_id "STR.74..209"; transcript_id "STR.74..209.2"; exon_number "12"; cov "11.892745";
chr7	StringTie	transcript	98251890	98309506	1000	-	.	gene_id "STR.74..209"; transcript_id "STR.74..209.3"; reference_id "ENSMUST00000137899.1"; ref_gene_id "ENSMUSG00000030760.14"; ref_gene_name "Acer3"; cov "4.643789"; FPKM "95.170341"; TPM "170.980148";
chr7	StringTie	exon	98251890	98251925	1000	-	.	gene_id "STR.74..209"; transcript_id "STR.74..209.3"; exon_number "1"; reference_id "ENSMUST00000137899.1"; ref_gene_id "ENSMUSG00000030760.14"; ref_gene_name "Acer3"; cov "4.663245";
chr7	StringTie	exon	98257696	98257777	1000	-	.	gene_id "STR.74..209"; transcript_id "STR.74..209.3"; exon_number "2"; reference_id "ENSMUST00000137899.1"; ref_gene_id "ENSMUSG00000030760.14"; ref_gene_name "Acer3"; cov "4.845794";
chr7	StringTie	exon	98261587	98261639	1000	-	.	gene_id "STR.74..209"; transcript_id "STR.74..209.3"; exon_number "3"; reference_id "ENSMUST00000137899.1"; ref_gene_id "ENSMUSG00000030760.14"; ref_gene_name "Acer3"; cov "4.745072";
chr7	StringTie	exon	98266137	98266247	1000	-	.	gene_id "STR.74..209"; transcript_id "STR.74..209.3"; exon_number "4"; reference_id "ENSMUST00000137899.1"; ref_gene_id "ENSMUSG00000030760.14"; ref_gene_name "Acer3"; cov "4.726682";
chr7	StringTie	exon	98309348	98309506	1000	-	.	gene_id "STR.74..209"; transcript_id "STR.74..209.3"; exon_number "5"; reference_id "ENSMUST00000137899.1"; ref_gene_id "ENSMUSG00000030760.14"; ref_gene_name "Acer3"; cov "4.443574";
chr7	StringTie	transcript	98260418	98260884	1000	-	.	gene_id "STR.74..210"; transcript_id "STR.74..210.1"; cov "4.901499"; FPKM "100.451881"; TPM "180.468796";
chr7	StringTie	exon	98260418	98260884	1000	-	.	gene_id "STR.74..210"; transcript_id "STR.74..210.1"; exon_number "1"; cov "4.901499";
chr7	StringTie	transcript	98884985	99141128	1000	-	.	gene_id "STR.74..211"; transcript_id "STR.74..211.1"; cov "2.557980"; FPKM "52.423538"; TPM "94.182526";
chr7	StringTie	exon	98884985	98887801	1000	-	.	gene_id "STR.74..211"; transcript_id "STR.74..211.1"; exon_number "1"; cov "2.965597";
chr7	StringTie	exon	98888350	98888592	1000	-	.	gene_id "STR.74..211"; transcript_id "STR.74..211.1"; exon_number "2"; cov "2.163334";
chr7	StringTie	exon	98906492	98906583	1000	-	.	gene_id "STR.74..211"; transcript_id "STR.74..211.1"; exon_number "3"; cov "2.407462";
chr7	StringTie	exon	98939891	98939969	1000	-	.	gene_id "STR.74..211"; transcript_id "STR.74..211.1"; exon_number "4"; cov "1.816875";
chr7	StringTie	exon	98979636	98979801	1000	-	.	gene_id "STR.74..211"; transcript_id "STR.74..211.1"; exon_number "5"; cov "1.356618";
chr7	StringTie	exon	98988184	98988244	1000	-	.	gene_id "STR.74..211"; transcript_id "STR.74..211.1"; exon_number "6"; cov "1.348919";
chr7	StringTie	exon	98989535	98989622	1000	-	.	gene_id "STR.74..211"; transcript_id "STR.74..211.1"; exon_number "7"; cov "1.326641";
chr7	StringTie	exon	98991924	98992008	1000	-	.	gene_id "STR.74..211"; transcript_id "STR.74..211.1"; exon_number "8"; cov "1.299222";
chr7	StringTie	exon	99004580	99004706	1000	-	.	gene_id "STR.74..211"; transcript_id "STR.74..211.1"; exon_number "9"; cov "1.100953";
chr7	StringTie	exon	99016569	99016674	1000	-	.	gene_id "STR.74..211"; transcript_id "STR.74..211.1"; exon_number "10"; cov "1.777822";
chr7	StringTie	exon	99065800	99065882	1000	-	.	gene_id "STR.74..211"; transcript_id "STR.74..211.1"; exon_number "11"; cov "2.164625";
chr7	StringTie	exon	99088101	99088175	1000	-	.	gene_id "STR.74..211"; transcript_id "STR.74..211.1"; exon_number "12"; cov "2.289106";
chr7	StringTie	exon	99099312	99099473	1000	-	.	gene_id "STR.74..211"; transcript_id "STR.74..211.1"; exon_number "13"; cov "2.289106";
chr7	StringTie	exon	99109063	99109097	1000	-	.	gene_id "STR.74..211"; transcript_id "STR.74..211.1"; exon_number "14"; cov "2.041635";
chr7	StringTie	exon	99118188	99118305	1000	-	.	gene_id "STR.74..211"; transcript_id "STR.74..211.1"; exon_number "15"; cov "2.447445";
chr7	StringTie	exon	99140834	99141128	1000	-	.	gene_id "STR.74..211"; transcript_id "STR.74..211.1"; exon_number "16"; cov "2.231852";
chr7	StringTie	transcript	98885021	99141141	1000	-	.	gene_id "STR.74..211"; transcript_id "STR.74..211.2"; reference_id "ENSMUST00000037968.9"; ref_gene_id "ENSMUSG00000035354.9"; ref_gene_name "Uvrag"; cov "36.829830"; FPKM "754.794800"; TPM "1356.041382";
chr7	StringTie	exon	98885021	98888592	1000	-	.	gene_id "STR.74..211"; transcript_id "STR.74..211.2"; exon_number "1"; reference_id "ENSMUST00000037968.9"; ref_gene_id "ENSMUSG00000035354.9"; ref_gene_name "Uvrag"; cov "40.545414";
chr7	StringTie	exon	98906492	98906583	1000	-	.	gene_id "STR.74..211"; transcript_id "STR.74..211.2"; exon_number "2"; reference_id "ENSMUST00000037968.9"; ref_gene_id "ENSMUSG00000035354.9"; ref_gene_name "Uvrag"; cov "36.505581";
chr7	StringTie	exon	98939891	98939969	1000	-	.	gene_id "STR.74..211"; transcript_id "STR.74..211.2"; exon_number "3"; reference_id "ENSMUST00000037968.9"; ref_gene_id "ENSMUSG00000035354.9"; ref_gene_name "Uvrag"; cov "27.550213";
chr7	StringTie	exon	98979636	98979801	1000	-	.	gene_id "STR.74..211"; transcript_id "STR.74..211.2"; exon_number "4"; reference_id "ENSMUST00000037968.9"; ref_gene_id "ENSMUSG00000035354.9"; ref_gene_name "Uvrag"; cov "20.571093";
chr7	StringTie	exon	98988184	98988244	1000	-	.	gene_id "STR.74..211"; transcript_id "STR.74..211.2"; exon_number "5"; reference_id "ENSMUST00000037968.9"; ref_gene_id "ENSMUSG00000035354.9"; ref_gene_name "Uvrag"; cov "20.454359";
chr7	StringTie	exon	98989535	98989622	1000	-	.	gene_id "STR.74..211"; transcript_id "STR.74..211.2"; exon_number "6"; reference_id "ENSMUST00000037968.9"; ref_gene_id "ENSMUSG00000035354.9"; ref_gene_name "Uvrag"; cov "20.116539";
chr7	StringTie	exon	98991924	98992008	1000	-	.	gene_id "STR.74..211"; transcript_id "STR.74..211.2"; exon_number "7"; reference_id "ENSMUST00000037968.9"; ref_gene_id "ENSMUSG00000035354.9"; ref_gene_name "Uvrag"; cov "19.700777";
chr7	StringTie	exon	99004580	99004706	1000	-	.	gene_id "STR.74..211"; transcript_id "STR.74..211.2"; exon_number "8"; reference_id "ENSMUST00000037968.9"; ref_gene_id "ENSMUSG00000035354.9"; ref_gene_name "Uvrag"; cov "16.694323";
chr7	StringTie	exon	99016569	99016674	1000	-	.	gene_id "STR.74..211"; transcript_id "STR.74..211.2"; exon_number "9"; reference_id "ENSMUST00000037968.9"; ref_gene_id "ENSMUSG00000035354.9"; ref_gene_name "Uvrag"; cov "26.958027";
chr7	StringTie	exon	99065800	99065882	1000	-	.	gene_id "STR.74..211"; transcript_id "STR.74..211.2"; exon_number "10"; reference_id "ENSMUST00000037968.9"; ref_gene_id "ENSMUSG00000035354.9"; ref_gene_name "Uvrag"; cov "32.823326";
chr7	StringTie	exon	99088101	99088175	1000	-	.	gene_id "STR.74..211"; transcript_id "STR.74..211.2"; exon_number "11"; reference_id "ENSMUST00000037968.9"; ref_gene_id "ENSMUSG00000035354.9"; ref_gene_name "Uvrag"; cov "34.710896";
chr7	StringTie	exon	99099312	99099473	1000	-	.	gene_id "STR.74..211"; transcript_id "STR.74..211.2"; exon_number "12"; reference_id "ENSMUST00000037968.9"; ref_gene_id "ENSMUSG00000035354.9"; ref_gene_name "Uvrag"; cov "34.710892";
chr7	StringTie	exon	99109063	99109097	1000	-	.	gene_id "STR.74..211"; transcript_id "STR.74..211.2"; exon_number "13"; reference_id "ENSMUST00000037968.9"; ref_gene_id "ENSMUSG00000035354.9"; ref_gene_name "Uvrag"; cov "30.958364";
chr7	StringTie	exon	99118188	99118305	1000	-	.	gene_id "STR.74..211"; transcript_id "STR.74..211.2"; exon_number "14"; reference_id "ENSMUST00000037968.9"; ref_gene_id "ENSMUSG00000035354.9"; ref_gene_name "Uvrag"; cov "37.111874";
chr7	StringTie	exon	99140834	99141141	1000	-	.	gene_id "STR.74..211"; transcript_id "STR.74..211.2"; exon_number "15"; reference_id "ENSMUST00000037968.9"; ref_gene_id "ENSMUSG00000035354.9"; ref_gene_name "Uvrag"; cov "32.693520";
chr7	StringTie	transcript	98897492	98899550	1000	+	.	gene_id "STR.74..212"; transcript_id "STR.74..212.1"; cov "4.337641"; FPKM "88.896111"; TPM "159.708054";
chr7	StringTie	exon	98897492	98897774	1000	+	.	gene_id "STR.74..212"; transcript_id "STR.74..212.1"; exon_number "1"; cov "9.427562";
chr7	StringTie	exon	98898596	98899550	1000	+	.	gene_id "STR.74..212"; transcript_id "STR.74..212.1"; exon_number "2"; cov "2.829319";
chr7	StringTie	transcript	98928626	98928845	1000	+	.	gene_id "STR.74..213"; transcript_id "STR.74..213.1"; cov "4.845455"; FPKM "99.303322"; TPM "178.405304";
chr7	StringTie	exon	98928626	98928845	1000	+	.	gene_id "STR.74..213"; transcript_id "STR.74..213.1"; exon_number "1"; cov "4.845455";
chr7	StringTie	transcript	99090232	99090882	1000	+	.	gene_id "STR.74..214"; transcript_id "STR.74..214.1"; reference_id "ENSMUST00000208990.1"; ref_gene_id "ENSMUSG00000109492.1"; ref_gene_name "Gm33882"; cov "0.889401"; FPKM "18.227488"; TPM "32.746948";
chr7	StringTie	exon	99090232	99090882	1000	+	.	gene_id "STR.74..214"; transcript_id "STR.74..214.1"; exon_number "1"; reference_id "ENSMUST00000208990.1"; ref_gene_id "ENSMUSG00000109492.1"; ref_gene_name "Gm33882"; cov "0.889401";
chr7	StringTie	transcript	99381135	99460985	1000	+	.	gene_id "STR.74..215"; transcript_id "STR.74..215.1"; cov "9.690740"; FPKM "198.603134"; TPM "356.804352";
chr7	StringTie	exon	99381135	99382208	1000	+	.	gene_id "STR.74..215"; transcript_id "STR.74..215.1"; exon_number "1"; cov "4.218203";
chr7	StringTie	exon	99387104	99387188	1000	+	.	gene_id "STR.74..215"; transcript_id "STR.74..215.1"; exon_number "2"; cov "6.451348";
chr7	StringTie	exon	99410409	99410491	1000	+	.	gene_id "STR.74..215"; transcript_id "STR.74..215.1"; exon_number "3"; cov "6.451348";
chr7	StringTie	exon	99424053	99424229	1000	+	.	gene_id "STR.74..215"; transcript_id "STR.74..215.1"; exon_number "4"; cov "6.964428";
chr7	StringTie	exon	99438248	99438351	1000	+	.	gene_id "STR.74..215"; transcript_id "STR.74..215.1"; exon_number "5"; cov "7.315027";
chr7	StringTie	exon	99441172	99441265	1000	+	.	gene_id "STR.74..215"; transcript_id "STR.74..215.1"; exon_number "6"; cov "7.443863";
chr7	StringTie	exon	99441888	99441947	1000	+	.	gene_id "STR.74..215"; transcript_id "STR.74..215.1"; exon_number "7"; cov "7.443864";
chr7	StringTie	exon	99448122	99448220	1000	+	.	gene_id "STR.74..215"; transcript_id "STR.74..215.1"; exon_number "8"; cov "7.884982";
chr7	StringTie	exon	99448473	99448566	1000	+	.	gene_id "STR.74..215"; transcript_id "STR.74..215.1"; exon_number "9"; cov "8.563083";
chr7	StringTie	exon	99448942	99449087	1000	+	.	gene_id "STR.74..215"; transcript_id "STR.74..215.1"; exon_number "10"; cov "8.932635";
chr7	StringTie	exon	99451714	99451796	1000	+	.	gene_id "STR.74..215"; transcript_id "STR.74..215.1"; exon_number "11"; cov "8.932636";
chr7	StringTie	exon	99452993	99453143	1000	+	.	gene_id "STR.74..215"; transcript_id "STR.74..215.1"; exon_number "12"; cov "9.027945";
chr7	StringTie	exon	99453784	99454002	1000	+	.	gene_id "STR.74..215"; transcript_id "STR.74..215.1"; exon_number "13"; cov "10.258256";
chr7	StringTie	exon	99454475	99454632	1000	+	.	gene_id "STR.74..215"; transcript_id "STR.74..215.1"; exon_number "14"; cov "9.366076";
chr7	StringTie	exon	99454912	99455059	1000	+	.	gene_id "STR.74..215"; transcript_id "STR.74..215.1"; exon_number "15"; cov "11.145677";
chr7	StringTie	exon	99456452	99456534	1000	+	.	gene_id "STR.74..215"; transcript_id "STR.74..215.1"; exon_number "16"; cov "12.406438";
chr7	StringTie	exon	99456997	99457011	1000	+	.	gene_id "STR.74..215"; transcript_id "STR.74..215.1"; exon_number "17"; cov "15.000001";
chr7	StringTie	exon	99458774	99458886	1000	+	.	gene_id "STR.74..215"; transcript_id "STR.74..215.1"; exon_number "18"; cov "12.160505";
chr7	StringTie	exon	99459959	99460985	1000	+	.	gene_id "STR.74..215"; transcript_id "STR.74..215.1"; exon_number "19"; cov "16.685270";
chr7	StringTie	transcript	99381414	99461877	1000	+	.	gene_id "STR.74..215"; transcript_id "STR.74..215.2"; reference_id "ENSMUST00000037528.9"; ref_gene_id "ENSMUSG00000035314.10"; ref_gene_name "Gdpd5"; cov "12.965314"; FPKM "265.712616"; TPM "477.371216";
chr7	StringTie	exon	99381414	99382208	1000	+	.	gene_id "STR.74..215"; transcript_id "STR.74..215.2"; exon_number "1"; reference_id "ENSMUST00000037528.9"; ref_gene_id "ENSMUSG00000035314.10"; ref_gene_name "Gdpd5"; cov "4.935409";
chr7	StringTie	exon	99387104	99387188	1000	+	.	gene_id "STR.74..215"; transcript_id "STR.74..215.2"; exon_number "2"; reference_id "ENSMUST00000037528.9"; ref_gene_id "ENSMUSG00000035314.10"; ref_gene_name "Gdpd5"; cov "6.548652";
chr7	StringTie	exon	99410409	99410491	1000	+	.	gene_id "STR.74..215"; transcript_id "STR.74..215.2"; exon_number "3"; reference_id "ENSMUST00000037528.9"; ref_gene_id "ENSMUSG00000035314.10"; ref_gene_name "Gdpd5"; cov "6.548652";
chr7	StringTie	exon	99424053	99424229	1000	+	.	gene_id "STR.74..215"; transcript_id "STR.74..215.2"; exon_number "4"; reference_id "ENSMUST00000037528.9"; ref_gene_id "ENSMUSG00000035314.10"; ref_gene_name "Gdpd5"; cov "7.069471";
chr7	StringTie	exon	99438248	99438351	1000	+	.	gene_id "STR.74..215"; transcript_id "STR.74..215.2"; exon_number "5"; reference_id "ENSMUST00000037528.9"; ref_gene_id "ENSMUSG00000035314.10"; ref_gene_name "Gdpd5"; cov "7.425357";
chr7	StringTie	exon	99441172	99441265	1000	+	.	gene_id "STR.74..215"; transcript_id "STR.74..215.2"; exon_number "6"; reference_id "ENSMUST00000037528.9"; ref_gene_id "ENSMUSG00000035314.10"; ref_gene_name "Gdpd5"; cov "7.556137";
chr7	StringTie	exon	99441888	99441947	1000	+	.	gene_id "STR.74..215"; transcript_id "STR.74..215.2"; exon_number "7"; reference_id "ENSMUST00000037528.9"; ref_gene_id "ENSMUSG00000035314.10"; ref_gene_name "Gdpd5"; cov "7.556137";
chr7	StringTie	exon	99448122	99448220	1000	+	.	gene_id "STR.74..215"; transcript_id "STR.74..215.2"; exon_number "8"; reference_id "ENSMUST00000037528.9"; ref_gene_id "ENSMUSG00000035314.10"; ref_gene_name "Gdpd5"; cov "8.003908";
chr7	StringTie	exon	99448473	99448566	1000	+	.	gene_id "STR.74..215"; transcript_id "STR.74..215.2"; exon_number "9"; reference_id "ENSMUST00000037528.9"; ref_gene_id "ENSMUSG00000035314.10"; ref_gene_name "Gdpd5"; cov "8.692237";
chr7	StringTie	exon	99448942	99449087	1000	+	.	gene_id "STR.74..215"; transcript_id "STR.74..215.2"; exon_number "10"; reference_id "ENSMUST00000037528.9"; ref_gene_id "ENSMUSG00000035314.10"; ref_gene_name "Gdpd5"; cov "9.067365";
chr7	StringTie	exon	99451714	99451796	1000	+	.	gene_id "STR.74..215"; transcript_id "STR.74..215.2"; exon_number "11"; reference_id "ENSMUST00000037528.9"; ref_gene_id "ENSMUSG00000035314.10"; ref_gene_name "Gdpd5"; cov "9.067365";
chr7	StringTie	exon	99452993	99453143	1000	+	.	gene_id "STR.74..215"; transcript_id "STR.74..215.2"; exon_number "12"; reference_id "ENSMUST00000037528.9"; ref_gene_id "ENSMUSG00000035314.10"; ref_gene_name "Gdpd5"; cov "9.164109";
chr7	StringTie	exon	99453784	99454002	1000	+	.	gene_id "STR.74..215"; transcript_id "STR.74..215.2"; exon_number "13"; reference_id "ENSMUST00000037528.9"; ref_gene_id "ENSMUSG00000035314.10"; ref_gene_name "Gdpd5"; cov "10.412978";
chr7	StringTie	exon	99454475	99454632	1000	+	.	gene_id "STR.74..215"; transcript_id "STR.74..215.2"; exon_number "14"; reference_id "ENSMUST00000037528.9"; ref_gene_id "ENSMUSG00000035314.10"; ref_gene_name "Gdpd5"; cov "9.507342";
chr7	StringTie	exon	99454912	99455059	1000	+	.	gene_id "STR.74..215"; transcript_id "STR.74..215.2"; exon_number "15"; reference_id "ENSMUST00000037528.9"; ref_gene_id "ENSMUSG00000035314.10"; ref_gene_name "Gdpd5"; cov "11.313785";
chr7	StringTie	exon	99456452	99456534	1000	+	.	gene_id "STR.74..215"; transcript_id "STR.74..215.2"; exon_number "16"; reference_id "ENSMUST00000037528.9"; ref_gene_id "ENSMUSG00000035314.10"; ref_gene_name "Gdpd5"; cov "12.593562";
chr7	StringTie	exon	99458774	99458886	1000	+	.	gene_id "STR.74..215"; transcript_id "STR.74..215.2"; exon_number "17"; reference_id "ENSMUST00000037528.9"; ref_gene_id "ENSMUSG00000035314.10"; ref_gene_name "Gdpd5"; cov "12.343920";
chr7	StringTie	exon	99459959	99461877	1000	+	.	gene_id "STR.74..215"; transcript_id "STR.74..215.2"; exon_number "18"; reference_id "ENSMUST00000037528.9"; ref_gene_id "ENSMUSG00000035314.10"; ref_gene_name "Gdpd5"; cov "20.117367";
chr7	StringTie	transcript	99468886	99473605	1000	+	.	gene_id "STR.74..216"; transcript_id "STR.74..216.1"; cov "1.609848"; FPKM "32.992413"; TPM "59.273159";
chr7	StringTie	exon	99468886	99469104	1000	+	.	gene_id "STR.74..216"; transcript_id "STR.74..216.1"; exon_number "1"; cov "1.181384";
chr7	StringTie	exon	99470164	99470348	1000	+	.	gene_id "STR.74..216"; transcript_id "STR.74..216.1"; exon_number "2"; cov "1.197793";
chr7	StringTie	exon	99470957	99471075	1000	+	.	gene_id "STR.74..216"; transcript_id "STR.74..216.1"; exon_number "3"; cov "1.197793";
chr7	StringTie	exon	99471685	99471873	1000	+	.	gene_id "STR.74..216"; transcript_id "STR.74..216.1"; exon_number "4"; cov "1.197793";
chr7	StringTie	exon	99472742	99472930	1000	+	.	gene_id "STR.74..216"; transcript_id "STR.74..216.1"; exon_number "5"; cov "1.482981";
chr7	StringTie	exon	99473196	99473605	1000	+	.	gene_id "STR.74..216"; transcript_id "STR.74..216.1"; exon_number "6"; cov "2.392664";
chr7	StringTie	transcript	99477896	99483738	1000	-	.	gene_id "STR.74..217"; transcript_id "STR.74..217.1"; reference_id "ENSMUST00000032998.12"; ref_gene_id "ENSMUSG00000030744.13"; ref_gene_name "Rps3"; cov "4220.415039"; FPKM "86493.671875"; TPM "155391.890625";
chr7	StringTie	exon	99477896	99478951	1000	-	.	gene_id "STR.74..217"; transcript_id "STR.74..217.1"; exon_number "1"; reference_id "ENSMUST00000032998.12"; ref_gene_id "ENSMUSG00000030744.13"; ref_gene_name "Rps3"; cov "808.257568";
chr7	StringTie	exon	99479274	99479470	1000	-	.	gene_id "STR.74..217"; transcript_id "STR.74..217.1"; exon_number "2"; reference_id "ENSMUST00000032998.12"; ref_gene_id "ENSMUSG00000030744.13"; ref_gene_name "Rps3"; cov "10098.629883";
chr7	StringTie	exon	99479876	99480063	1000	-	.	gene_id "STR.74..217"; transcript_id "STR.74..217.1"; exon_number "3"; reference_id "ENSMUST00000032998.12"; ref_gene_id "ENSMUSG00000030744.13"; ref_gene_name "Rps3"; cov "9413.892578";
chr7	StringTie	exon	99481697	99481791	1000	-	.	gene_id "STR.74..217"; transcript_id "STR.74..217.1"; exon_number "4"; reference_id "ENSMUST00000032998.12"; ref_gene_id "ENSMUSG00000030744.13"; ref_gene_name "Rps3"; cov "9210.705078";
chr7	StringTie	exon	99482261	99482354	1000	-	.	gene_id "STR.74..217"; transcript_id "STR.74..217.1"; exon_number "5"; reference_id "ENSMUST00000032998.12"; ref_gene_id "ENSMUSG00000030744.13"; ref_gene_name "Rps3"; cov "9286.372070";
chr7	StringTie	exon	99482570	99482700	1000	-	.	gene_id "STR.74..217"; transcript_id "STR.74..217.1"; exon_number "6"; reference_id "ENSMUST00000032998.12"; ref_gene_id "ENSMUSG00000030744.13"; ref_gene_name "Rps3"; cov "9363.312500";
chr7	StringTie	exon	99483592	99483738	1000	-	.	gene_id "STR.74..217"; transcript_id "STR.74..217.1"; exon_number "7"; reference_id "ENSMUST00000032998.12"; ref_gene_id "ENSMUSG00000030744.13"; ref_gene_name "Rps3"; cov "3165.033936";
chr7	StringTie	transcript	96211738	96496324	1000	+	.	gene_id "STR.74..218"; transcript_id "STR.74..218.1"; cov "2.094069"; FPKM "42.916092"; TPM "77.101738";
chr7	StringTie	exon	96211738	96211990	1000	+	.	gene_id "STR.74..218"; transcript_id "STR.74..218.1"; exon_number "1"; cov "1.000000";
chr7	StringTie	exon	96355356	96355411	1000	+	.	gene_id "STR.74..218"; transcript_id "STR.74..218.1"; exon_number "2"; cov "2.964286";
chr7	StringTie	exon	96436760	96436858	1000	+	.	gene_id "STR.74..218"; transcript_id "STR.74..218.1"; exon_number "3"; cov "4.525252";
chr7	StringTie	exon	96496244	96496324	1000	+	.	gene_id "STR.74..218"; transcript_id "STR.74..218.1"; exon_number "4"; cov "1.938271";
chr7	StringTie	transcript	96213375	96213643	1000	-	.	gene_id "STR.74..219"; transcript_id "STR.74..219.1"; cov "8.970261"; FPKM "183.837555"; TPM "330.276947";
chr7	StringTie	exon	96213375	96213643	1000	-	.	gene_id "STR.74..219"; transcript_id "STR.74..219.1"; exon_number "1"; cov "8.970261";
chr7	StringTie	transcript	96295925	96297005	1000	-	.	gene_id "STR.74..220"; transcript_id "STR.74..220.1"; cov "5.140611"; FPKM "105.352272"; TPM "189.272675";
chr7	StringTie	exon	96295925	96297005	1000	-	.	gene_id "STR.74..220"; transcript_id "STR.74..220.1"; exon_number "1"; cov "5.140611";
chr7	StringTie	transcript	96449518	96451145	1000	-	.	gene_id "STR.74..221"; transcript_id "STR.74..221.1"; cov "6.693489"; FPKM "137.177139"; TPM "246.448257";
chr7	StringTie	exon	96449518	96451145	1000	-	.	gene_id "STR.74..221"; transcript_id "STR.74..221.1"; exon_number "1"; cov "6.693489";
chr7	StringTie	transcript	96496590	96496918	1000	-	.	gene_id "STR.74..222"; transcript_id "STR.74..222.1"; cov "5.641337"; FPKM "115.614204"; TPM "207.708969";
chr7	StringTie	exon	96496590	96496918	1000	-	.	gene_id "STR.74..222"; transcript_id "STR.74..222.1"; exon_number "1"; cov "5.641337";
chr7	StringTie	transcript	96694769	96843598	1000	+	.	gene_id "STR.74..223"; transcript_id "STR.74..223.1"; cov "4.887636"; FPKM "100.167778"; TPM "179.958374";
chr7	StringTie	exon	96694769	96695025	1000	+	.	gene_id "STR.74..223"; transcript_id "STR.74..223.1"; exon_number "1"; cov "2.613521";
chr7	StringTie	exon	96702642	96702740	1000	+	.	gene_id "STR.74..223"; transcript_id "STR.74..223.1"; exon_number "2"; cov "2.616162";
chr7	StringTie	exon	96703926	96704161	1000	+	.	gene_id "STR.74..223"; transcript_id "STR.74..223.1"; exon_number "3"; cov "3.738216";
chr7	StringTie	exon	96729349	96729525	1000	+	.	gene_id "STR.74..223"; transcript_id "STR.74..223.1"; exon_number "4"; cov "4.232631";
chr7	StringTie	exon	96735685	96735899	1000	+	.	gene_id "STR.74..223"; transcript_id "STR.74..223.1"; exon_number "5"; cov "4.863334";
chr7	StringTie	exon	96737351	96737561	1000	+	.	gene_id "STR.74..223"; transcript_id "STR.74..223.1"; exon_number "6"; cov "5.433023";
chr7	StringTie	exon	96772004	96772105	1000	+	.	gene_id "STR.74..223"; transcript_id "STR.74..223.1"; exon_number "7"; cov "3.976355";
chr7	StringTie	exon	96773975	96774169	1000	+	.	gene_id "STR.74..223"; transcript_id "STR.74..223.1"; exon_number "8"; cov "4.504328";
chr7	StringTie	exon	96777819	96778019	1000	+	.	gene_id "STR.74..223"; transcript_id "STR.74..223.1"; exon_number "9"; cov "4.511249";
chr7	StringTie	exon	96797320	96797505	1000	+	.	gene_id "STR.74..223"; transcript_id "STR.74..223.1"; exon_number "10"; cov "5.531317";
chr7	StringTie	exon	96811833	96811979	1000	+	.	gene_id "STR.74..223"; transcript_id "STR.74..223.1"; exon_number "11"; cov "6.445230";
chr7	StringTie	exon	96823730	96823946	1000	+	.	gene_id "STR.74..223"; transcript_id "STR.74..223.1"; exon_number "12"; cov "5.467328";
chr7	StringTie	exon	96837276	96837395	1000	+	.	gene_id "STR.74..223"; transcript_id "STR.74..223.1"; exon_number "13"; cov "5.155965";
chr7	StringTie	exon	96842926	96843598	1000	+	.	gene_id "STR.74..223"; transcript_id "STR.74..223.1"; exon_number "14"; cov "6.111020";
chr7	StringTie	transcript	96694769	96843598	1000	+	.	gene_id "STR.74..223"; transcript_id "STR.74..223.2"; cov "2.724743"; FPKM "55.841194"; TPM "100.322594";
chr7	StringTie	exon	96694769	96695025	1000	+	.	gene_id "STR.74..223"; transcript_id "STR.74..223.2"; exon_number "1"; cov "1.433172";
chr7	StringTie	exon	96703926	96704161	1000	+	.	gene_id "STR.74..223"; transcript_id "STR.74..223.2"; exon_number "2"; cov "2.049920";
chr7	StringTie	exon	96729349	96729525	1000	+	.	gene_id "STR.74..223"; transcript_id "STR.74..223.2"; exon_number "3"; cov "2.321042";
chr7	StringTie	exon	96735685	96735899	1000	+	.	gene_id "STR.74..223"; transcript_id "STR.74..223.2"; exon_number "4"; cov "2.666899";
chr7	StringTie	exon	96737351	96737561	1000	+	.	gene_id "STR.74..223"; transcript_id "STR.74..223.2"; exon_number "5"; cov "2.979299";
chr7	StringTie	exon	96772004	96772105	1000	+	.	gene_id "STR.74..223"; transcript_id "STR.74..223.2"; exon_number "6"; cov "2.180508";
chr7	StringTie	exon	96773975	96774169	1000	+	.	gene_id "STR.74..223"; transcript_id "STR.74..223.2"; exon_number "7"; cov "2.470031";
chr7	StringTie	exon	96777819	96778019	1000	+	.	gene_id "STR.74..223"; transcript_id "STR.74..223.2"; exon_number "8"; cov "2.473827";
chr7	StringTie	exon	96797320	96797505	1000	+	.	gene_id "STR.74..223"; transcript_id "STR.74..223.2"; exon_number "9"; cov "3.033200";
chr7	StringTie	exon	96805105	96805131	1000	+	.	gene_id "STR.74..223"; transcript_id "STR.74..223.2"; exon_number "10"; cov "3.000000";
chr7	StringTie	exon	96811833	96811979	1000	+	.	gene_id "STR.74..223"; transcript_id "STR.74..223.2"; exon_number "11"; cov "3.534362";
chr7	StringTie	exon	96823730	96823946	1000	+	.	gene_id "STR.74..223"; transcript_id "STR.74..223.2"; exon_number "12"; cov "2.998111";
chr7	StringTie	exon	96837276	96837395	1000	+	.	gene_id "STR.74..223"; transcript_id "STR.74..223.2"; exon_number "13"; cov "2.827369";
chr7	StringTie	exon	96842926	96843598	1000	+	.	gene_id "STR.74..223"; transcript_id "STR.74..223.2"; exon_number "14"; cov "3.351090";
chr7	StringTie	transcript	96700230	96701561	1000	+	.	gene_id "STR.74..224"; transcript_id "STR.74..224.1"; cov "9.596096"; FPKM "196.663513"; TPM "353.319641";
chr7	StringTie	exon	96700230	96701561	1000	+	.	gene_id "STR.74..224"; transcript_id "STR.74..224.1"; exon_number "1"; cov "9.596096";
chr7	StringTie	transcript	96741661	96741951	1000	-	.	gene_id "STR.74..225"; transcript_id "STR.74..225.1"; cov "7.841924"; FPKM "160.713303"; TPM "288.732605";
chr7	StringTie	exon	96741661	96741951	1000	-	.	gene_id "STR.74..225"; transcript_id "STR.74..225.1"; exon_number "1"; cov "7.841924";
chr7	StringTie	transcript	96847975	96911097	1000	+	.	gene_id "STR.74..226"; transcript_id "STR.74..226.1"; cov "29.525507"; FPKM "605.099121"; TPM "1087.102661";
chr7	StringTie	exon	96847975	96848139	1000	+	.	gene_id "STR.74..226"; transcript_id "STR.74..226.1"; exon_number "1"; cov "4.980255";
chr7	StringTie	exon	96852333	96852582	1000	+	.	gene_id "STR.74..226"; transcript_id "STR.74..226.1"; exon_number "2"; cov "9.615871";
chr7	StringTie	exon	96854717	96854737	1000	+	.	gene_id "STR.74..226"; transcript_id "STR.74..226.1"; exon_number "3"; cov "8.000000";
chr7	StringTie	exon	96863450	96863682	1000	+	.	gene_id "STR.74..226"; transcript_id "STR.74..226.1"; exon_number "4"; cov "8.751248";
chr7	StringTie	exon	96867950	96868104	1000	+	.	gene_id "STR.74..226"; transcript_id "STR.74..226.1"; exon_number "5"; cov "9.716709";
chr7	StringTie	exon	96873654	96874531	1000	+	.	gene_id "STR.74..226"; transcript_id "STR.74..226.1"; exon_number "6"; cov "9.059237";
chr7	StringTie	exon	96885317	96885489	1000	+	.	gene_id "STR.74..226"; transcript_id "STR.74..226.1"; exon_number "7"; cov "6.606433";
chr7	StringTie	exon	96888674	96888909	1000	+	.	gene_id "STR.74..226"; transcript_id "STR.74..226.1"; exon_number "8"; cov "6.125874";
chr7	StringTie	exon	96892859	96893155	1000	+	.	gene_id "STR.74..226"; transcript_id "STR.74..226.1"; exon_number "9"; cov "6.125874";
chr7	StringTie	exon	96894653	96896267	1000	+	.	gene_id "STR.74..226"; transcript_id "STR.74..226.1"; exon_number "10"; cov "10.326473";
chr7	StringTie	exon	96902845	96902987	1000	+	.	gene_id "STR.74..226"; transcript_id "STR.74..226.1"; exon_number "11"; cov "21.315102";
chr7	StringTie	exon	96905833	96911097	1000	+	.	gene_id "STR.74..226"; transcript_id "STR.74..226.1"; exon_number "12"; cov "45.475574";
chr7	StringTie	transcript	96847975	96911097	1000	+	.	gene_id "STR.74..226"; transcript_id "STR.74..226.2"; cov "4.219973"; FPKM "86.484612"; TPM "155.375610";
chr7	StringTie	exon	96847975	96848139	1000	+	.	gene_id "STR.74..226"; transcript_id "STR.74..226.2"; exon_number "1"; cov "0.710654";
chr7	StringTie	exon	96852333	96852582	1000	+	.	gene_id "STR.74..226"; transcript_id "STR.74..226.2"; exon_number "2"; cov "1.372129";
chr7	StringTie	exon	96863450	96863682	1000	+	.	gene_id "STR.74..226"; transcript_id "STR.74..226.2"; exon_number "3"; cov "1.248752";
chr7	StringTie	exon	96867950	96868104	1000	+	.	gene_id "STR.74..226"; transcript_id "STR.74..226.2"; exon_number "4"; cov "1.386518";
chr7	StringTie	exon	96873654	96874531	1000	+	.	gene_id "STR.74..226"; transcript_id "STR.74..226.2"; exon_number "5"; cov "1.292700";
chr7	StringTie	exon	96885317	96885489	1000	+	.	gene_id "STR.74..226"; transcript_id "STR.74..226.2"; exon_number "6"; cov "0.942700";
chr7	StringTie	exon	96888674	96888909	1000	+	.	gene_id "STR.74..226"; transcript_id "STR.74..226.2"; exon_number "7"; cov "0.874126";
chr7	StringTie	exon	96892859	96893155	1000	+	.	gene_id "STR.74..226"; transcript_id "STR.74..226.2"; exon_number "8"; cov "0.874126";
chr7	StringTie	exon	96894653	96896267	1000	+	.	gene_id "STR.74..226"; transcript_id "STR.74..226.2"; exon_number "9"; cov "1.473528";
chr7	StringTie	exon	96902845	96902987	1000	+	.	gene_id "STR.74..226"; transcript_id "STR.74..226.2"; exon_number "10"; cov "3.041541";
chr7	StringTie	exon	96905833	96911097	1000	+	.	gene_id "STR.74..226"; transcript_id "STR.74..226.2"; exon_number "11"; cov "6.489100";
chr7	StringTie	transcript	96947900	96951476	1000	-	.	gene_id "STR.74..227"; transcript_id "STR.74..227.1"; cov "1.646962"; FPKM "33.753029"; TPM "60.639664";
chr7	StringTie	exon	96947900	96948985	1000	-	.	gene_id "STR.74..227"; transcript_id "STR.74..227.1"; exon_number "1"; cov "1.631676";
chr7	StringTie	exon	96950074	96950175	1000	-	.	gene_id "STR.74..227"; transcript_id "STR.74..227.1"; exon_number "2"; cov "2.000000";
chr7	StringTie	exon	96951447	96951476	1000	-	.	gene_id "STR.74..227"; transcript_id "STR.74..227.1"; exon_number "3"; cov "1.000000";
chr7	StringTie	transcript	96951505	97064758	1000	+	.	gene_id "STR.74..228"; transcript_id "STR.74..228.1"; reference_id "ENSMUST00000044466.11"; ref_gene_id "ENSMUSG00000018995.12"; ref_gene_name "Nars2"; cov "3.511078"; FPKM "71.956436"; TPM "129.274734";
chr7	StringTie	exon	96951505	96951944	1000	+	.	gene_id "STR.74..228"; transcript_id "STR.74..228.1"; exon_number "1"; reference_id "ENSMUST00000044466.11"; ref_gene_id "ENSMUSG00000018995.12"; ref_gene_name "Nars2"; cov "2.567374";
chr7	StringTie	exon	96955944	96956053	1000	+	.	gene_id "STR.74..228"; transcript_id "STR.74..228.1"; exon_number "2"; reference_id "ENSMUST00000044466.11"; ref_gene_id "ENSMUSG00000018995.12"; ref_gene_name "Nars2"; cov "2.631977";
chr7	StringTie	exon	96958075	96958195	1000	+	.	gene_id "STR.74..228"; transcript_id "STR.74..228.1"; exon_number "3"; reference_id "ENSMUST00000044466.11"; ref_gene_id "ENSMUSG00000018995.12"; ref_gene_name "Nars2"; cov "2.631977";
chr7	StringTie	exon	96959671	96959811	1000	+	.	gene_id "STR.74..228"; transcript_id "STR.74..228.1"; exon_number "4"; reference_id "ENSMUST00000044466.11"; ref_gene_id "ENSMUSG00000018995.12"; ref_gene_name "Nars2"; cov "2.631977";
chr7	StringTie	exon	96973482	96973562	1000	+	.	gene_id "STR.74..228"; transcript_id "STR.74..228.1"; exon_number "5"; reference_id "ENSMUST00000044466.11"; ref_gene_id "ENSMUSG00000018995.12"; ref_gene_name "Nars2"; cov "2.368779";
chr7	StringTie	exon	97002798	97002892	1000	+	.	gene_id "STR.74..228"; transcript_id "STR.74..228.1"; exon_number "6"; reference_id "ENSMUST00000044466.11"; ref_gene_id "ENSMUSG00000018995.12"; ref_gene_name "Nars2"; cov "2.631978";
chr7	StringTie	exon	97023618	97023750	1000	+	.	gene_id "STR.74..228"; transcript_id "STR.74..228.1"; exon_number "7"; reference_id "ENSMUST00000044466.11"; ref_gene_id "ENSMUSG00000018995.12"; ref_gene_name "Nars2"; cov "2.863512";
chr7	StringTie	exon	97031338	97031436	1000	+	.	gene_id "STR.74..228"; transcript_id "STR.74..228.1"; exon_number "8"; reference_id "ENSMUST00000044466.11"; ref_gene_id "ENSMUSG00000018995.12"; ref_gene_name "Nars2"; cov "3.158373";
chr7	StringTie	exon	97031546	97031583	1000	+	.	gene_id "STR.74..228"; transcript_id "STR.74..228.1"; exon_number "9"; reference_id "ENSMUST00000044466.11"; ref_gene_id "ENSMUSG00000018995.12"; ref_gene_name "Nars2"; cov "2.918110";
chr7	StringTie	exon	97035231	97035297	1000	+	.	gene_id "STR.74..228"; transcript_id "STR.74..228.1"; exon_number "10"; reference_id "ENSMUST00000044466.11"; ref_gene_id "ENSMUSG00000018995.12"; ref_gene_name "Nars2"; cov "2.895175";
chr7	StringTie	exon	97039899	97040036	1000	+	.	gene_id "STR.74..228"; transcript_id "STR.74..228.1"; exon_number "11"; reference_id "ENSMUST00000044466.11"; ref_gene_id "ENSMUSG00000018995.12"; ref_gene_name "Nars2"; cov "3.161613";
chr7	StringTie	exon	97057448	97057545	1000	+	.	gene_id "STR.74..228"; transcript_id "STR.74..228.1"; exon_number "12"; reference_id "ENSMUST00000044466.11"; ref_gene_id "ENSMUSG00000018995.12"; ref_gene_name "Nars2"; cov "3.158373";
chr7	StringTie	exon	97059786	97059812	1000	+	.	gene_id "STR.74..228"; transcript_id "STR.74..228.1"; exon_number "13"; reference_id "ENSMUST00000044466.11"; ref_gene_id "ENSMUSG00000018995.12"; ref_gene_name "Nars2"; cov "3.331861";
chr7	StringTie	exon	97062569	97064758	1000	+	.	gene_id "STR.74..228"; transcript_id "STR.74..228.1"; exon_number "14"; reference_id "ENSMUST00000044466.11"; ref_gene_id "ENSMUSG00000018995.12"; ref_gene_name "Nars2"; cov "4.054807";
chr7	StringTie	transcript	96951505	97064758	1000	+	.	gene_id "STR.74..228"; transcript_id "STR.74..228.2"; cov "3.321374"; FPKM "68.068619"; TPM "122.290009";
chr7	StringTie	exon	96951505	96951944	1000	+	.	gene_id "STR.74..228"; transcript_id "STR.74..228.2"; exon_number "1"; cov "2.423159";
chr7	StringTie	exon	96955944	96956053	1000	+	.	gene_id "STR.74..228"; transcript_id "STR.74..228.2"; exon_number "2"; cov "2.484134";
chr7	StringTie	exon	96958075	96958195	1000	+	.	gene_id "STR.74..228"; transcript_id "STR.74..228.2"; exon_number "3"; cov "2.484133";
chr7	StringTie	exon	96959671	96959811	1000	+	.	gene_id "STR.74..228"; transcript_id "STR.74..228.2"; exon_number "4"; cov "2.484133";
chr7	StringTie	exon	96973482	96973562	1000	+	.	gene_id "STR.74..228"; transcript_id "STR.74..228.2"; exon_number "5"; cov "2.235720";
chr7	StringTie	exon	97002798	97002892	1000	+	.	gene_id "STR.74..228"; transcript_id "STR.74..228.2"; exon_number "6"; cov "2.484133";
chr7	StringTie	exon	97023618	97023750	1000	+	.	gene_id "STR.74..228"; transcript_id "STR.74..228.2"; exon_number "7"; cov "2.702662";
chr7	StringTie	exon	97031338	97031436	1000	+	.	gene_id "STR.74..228"; transcript_id "STR.74..228.2"; exon_number "8"; cov "2.980960";
chr7	StringTie	exon	97031546	97031583	1000	+	.	gene_id "STR.74..228"; transcript_id "STR.74..228.2"; exon_number "9"; cov "2.754194";
chr7	StringTie	exon	97035231	97035297	1000	+	.	gene_id "STR.74..228"; transcript_id "STR.74..228.2"; exon_number "10"; cov "2.732547";
chr7	StringTie	exon	97039899	97040036	1000	+	.	gene_id "STR.74..228"; transcript_id "STR.74..228.2"; exon_number "11"; cov "2.984018";
chr7	StringTie	exon	97057448	97057571	1000	+	.	gene_id "STR.74..228"; transcript_id "STR.74..228.2"; exon_number "12"; cov "3.243017";
chr7	StringTie	exon	97062569	97064758	1000	+	.	gene_id "STR.74..228"; transcript_id "STR.74..228.2"; exon_number "13"; cov "3.827040";
chr7	StringTie	transcript	96951505	97064758	1000	+	.	gene_id "STR.74..228"; transcript_id "STR.74..228.3"; cov "1.788378"; FPKM "36.651226"; TPM "65.846474";
chr7	StringTie	exon	96951505	96951944	1000	+	.	gene_id "STR.74..228"; transcript_id "STR.74..228.3"; exon_number "1"; cov "1.303766";
chr7	StringTie	exon	96955944	96956053	1000	+	.	gene_id "STR.74..228"; transcript_id "STR.74..228.3"; exon_number "2"; cov "1.336573";
chr7	StringTie	exon	96958075	96958195	1000	+	.	gene_id "STR.74..228"; transcript_id "STR.74..228.3"; exon_number "3"; cov "1.336573";
chr7	StringTie	exon	96959671	96959811	1000	+	.	gene_id "STR.74..228"; transcript_id "STR.74..228.3"; exon_number "4"; cov "1.336573";
chr7	StringTie	exon	96973482	96973562	1000	+	.	gene_id "STR.74..228"; transcript_id "STR.74..228.3"; exon_number "5"; cov "1.202916";
chr7	StringTie	exon	97002798	97002892	1000	+	.	gene_id "STR.74..228"; transcript_id "STR.74..228.3"; exon_number "6"; cov "1.336573";
chr7	StringTie	exon	97023618	97023750	1000	+	.	gene_id "STR.74..228"; transcript_id "STR.74..228.3"; exon_number "7"; cov "1.454151";
chr7	StringTie	exon	97031338	97031477	1000	+	.	gene_id "STR.74..228"; transcript_id "STR.74..228.3"; exon_number "8"; cov "1.719892";
chr7	StringTie	exon	97035231	97035297	1000	+	.	gene_id "STR.74..228"; transcript_id "STR.74..228.3"; exon_number "9"; cov "1.470230";
chr7	StringTie	exon	97039899	97040036	1000	+	.	gene_id "STR.74..228"; transcript_id "STR.74..228.3"; exon_number "10"; cov "1.605533";
chr7	StringTie	exon	97057448	97057545	1000	+	.	gene_id "STR.74..228"; transcript_id "STR.74..228.3"; exon_number "11"; cov "1.603887";
chr7	StringTie	exon	97059786	97059812	1000	+	.	gene_id "STR.74..228"; transcript_id "STR.74..228.3"; exon_number "12"; cov "1.691988";
chr7	StringTie	exon	97062569	97064758	1000	+	.	gene_id "STR.74..228"; transcript_id "STR.74..228.3"; exon_number "13"; cov "2.059115";
chr7	StringTie	transcript	96951505	97064758	1000	+	.	gene_id "STR.74..228"; transcript_id "STR.74..228.4"; cov "1.713629"; FPKM "35.119312"; TPM "63.094280";
chr7	StringTie	exon	96951505	96951944	1000	+	.	gene_id "STR.74..228"; transcript_id "STR.74..228.4"; exon_number "1"; cov "1.252582";
chr7	StringTie	exon	96955944	96956053	1000	+	.	gene_id "STR.74..228"; transcript_id "STR.74..228.4"; exon_number "2"; cov "1.284101";
chr7	StringTie	exon	96958075	96958195	1000	+	.	gene_id "STR.74..228"; transcript_id "STR.74..228.4"; exon_number "3"; cov "1.284101";
chr7	StringTie	exon	96959671	96959811	1000	+	.	gene_id "STR.74..228"; transcript_id "STR.74..228.4"; exon_number "4"; cov "1.284101";
chr7	StringTie	exon	96973482	96973562	1000	+	.	gene_id "STR.74..228"; transcript_id "STR.74..228.4"; exon_number "5"; cov "1.155691";
chr7	StringTie	exon	97002798	97002892	1000	+	.	gene_id "STR.74..228"; transcript_id "STR.74..228.4"; exon_number "6"; cov "1.284101";
chr7	StringTie	exon	97023618	97023750	1000	+	.	gene_id "STR.74..228"; transcript_id "STR.74..228.4"; exon_number "7"; cov "1.397063";
chr7	StringTie	exon	97031338	97031436	1000	+	.	gene_id "STR.74..228"; transcript_id "STR.74..228.4"; exon_number "8"; cov "1.540921";
chr7	StringTie	exon	97031546	97031583	1000	+	.	gene_id "STR.74..228"; transcript_id "STR.74..228.4"; exon_number "9"; cov "1.423700";
chr7	StringTie	exon	97035231	97035297	1000	+	.	gene_id "STR.74..228"; transcript_id "STR.74..228.4"; exon_number "10"; cov "1.412511";
chr7	StringTie	exon	97039899	97040036	1000	+	.	gene_id "STR.74..228"; transcript_id "STR.74..228.4"; exon_number "11"; cov "1.542501";
chr7	StringTie	exon	97057448	97057545	1000	+	.	gene_id "STR.74..228"; transcript_id "STR.74..228.4"; exon_number "12"; cov "1.540921";
chr7	StringTie	exon	97062569	97064758	1000	+	.	gene_id "STR.74..228"; transcript_id "STR.74..228.4"; exon_number "13"; cov "1.978277";
chr7	StringTie	transcript	96951505	97064758	1000	+	.	gene_id "STR.74..228"; transcript_id "STR.74..228.5"; cov "1.685807"; FPKM "34.549122"; TPM "62.069901";
chr7	StringTie	exon	96951505	96951944	1000	+	.	gene_id "STR.74..228"; transcript_id "STR.74..228.5"; exon_number "1"; cov "1.228064";
chr7	StringTie	exon	96955944	96956053	1000	+	.	gene_id "STR.74..228"; transcript_id "STR.74..228.5"; exon_number "2"; cov "1.258966";
chr7	StringTie	exon	96958075	96958195	1000	+	.	gene_id "STR.74..228"; transcript_id "STR.74..228.5"; exon_number "3"; cov "1.258966";
chr7	StringTie	exon	96959671	96959811	1000	+	.	gene_id "STR.74..228"; transcript_id "STR.74..228.5"; exon_number "4"; cov "1.258966";
chr7	StringTie	exon	96973482	96973562	1000	+	.	gene_id "STR.74..228"; transcript_id "STR.74..228.5"; exon_number "5"; cov "1.133069";
chr7	StringTie	exon	97002798	97002892	1000	+	.	gene_id "STR.74..228"; transcript_id "STR.74..228.5"; exon_number "6"; cov "1.258966";
chr7	StringTie	exon	97023618	97023750	1000	+	.	gene_id "STR.74..228"; transcript_id "STR.74..228.5"; exon_number "7"; cov "1.369717";
chr7	StringTie	exon	97031338	97031436	1000	+	.	gene_id "STR.74..228"; transcript_id "STR.74..228.5"; exon_number "8"; cov "1.510759";
chr7	StringTie	exon	97031546	97031583	1000	+	.	gene_id "STR.74..228"; transcript_id "STR.74..228.5"; exon_number "9"; cov "1.395833";
chr7	StringTie	exon	97035231	97035297	1000	+	.	gene_id "STR.74..228"; transcript_id "STR.74..228.5"; exon_number "10"; cov "1.384862";
chr7	StringTie	exon	97057448	97057545	1000	+	.	gene_id "STR.74..228"; transcript_id "STR.74..228.5"; exon_number "11"; cov "1.510759";
chr7	StringTie	exon	97059786	97059812	1000	+	.	gene_id "STR.74..228"; transcript_id "STR.74..228.5"; exon_number "12"; cov "1.593744";
chr7	StringTie	exon	97062569	97064758	1000	+	.	gene_id "STR.74..228"; transcript_id "STR.74..228.5"; exon_number "13"; cov "1.939555";
chr7	StringTie	transcript	97032810	97035224	1000	-	.	gene_id "STR.74..229"; transcript_id "STR.74..229.1"; cov "7.272464"; FPKM "149.042709"; TPM "267.765594";
chr7	StringTie	exon	97032810	97035224	1000	-	.	gene_id "STR.74..229"; transcript_id "STR.74..229.1"; exon_number "1"; cov "7.272464";
chr7	StringTie	transcript	97081771	97308259	1000	+	.	gene_id "STR.74..230"; transcript_id "STR.74..230.1"; cov "39.861294"; FPKM "816.921936"; TPM "1467.656982";
chr7	StringTie	exon	97081771	97081906	1000	+	.	gene_id "STR.74..230"; transcript_id "STR.74..230.1"; exon_number "1"; cov "1.629211";
chr7	StringTie	exon	97223473	97223773	1000	+	.	gene_id "STR.74..230"; transcript_id "STR.74..230.1"; exon_number "2"; cov "1.794728";
chr7	StringTie	exon	97271802	97272042	1000	+	.	gene_id "STR.74..230"; transcript_id "STR.74..230.1"; exon_number "3"; cov "1.794729";
chr7	StringTie	exon	97298828	97299402	1000	+	.	gene_id "STR.74..230"; transcript_id "STR.74..230.1"; exon_number "4"; cov "1.794729";
chr7	StringTie	exon	97300299	97300369	1000	+	.	gene_id "STR.74..230"; transcript_id "STR.74..230.1"; exon_number "5"; cov "1.794728";
chr7	StringTie	exon	97301371	97301635	1000	+	.	gene_id "STR.74..230"; transcript_id "STR.74..230.1"; exon_number "6"; cov "1.794728";
chr7	StringTie	exon	97302369	97302459	1000	+	.	gene_id "STR.74..230"; transcript_id "STR.74..230.1"; exon_number "7"; cov "1.525190";
chr7	StringTie	exon	97303024	97303129	1000	+	.	gene_id "STR.74..230"; transcript_id "STR.74..230.1"; exon_number "8"; cov "1.190925";
chr7	StringTie	exon	97304150	97304275	1000	+	.	gene_id "STR.74..230"; transcript_id "STR.74..230.1"; exon_number "9"; cov "1.196486";
chr7	StringTie	exon	97304876	97308259	1000	+	.	gene_id "STR.74..230"; transcript_id "STR.74..230.1"; exon_number "10"; cov "61.424442";
chr7	StringTie	transcript	97081776	97305036	1000	+	.	gene_id "STR.74..230"; transcript_id "STR.74..230.2"; reference_id "ENSMUST00000206791.1"; ref_gene_id "ENSMUSG00000004508.6"; ref_gene_name "Gab2"; cov "1.127449"; FPKM "23.106071"; TPM "41.511662";
chr7	StringTie	exon	97081776	97081906	1000	+	.	gene_id "STR.74..230"; transcript_id "STR.74..230.2"; exon_number "1"; reference_id "ENSMUST00000206791.1"; ref_gene_id "ENSMUSG00000004508.6"; ref_gene_name "Gab2"; cov "1.094865";
chr7	StringTie	exon	97223473	97223773	1000	+	.	gene_id "STR.74..230"; transcript_id "STR.74..230.2"; exon_number "2"; reference_id "ENSMUST00000206791.1"; ref_gene_id "ENSMUSG00000004508.6"; ref_gene_name "Gab2"; cov "1.205272";
chr7	StringTie	exon	97271802	97272042	1000	+	.	gene_id "STR.74..230"; transcript_id "STR.74..230.2"; exon_number "3"; reference_id "ENSMUST00000206791.1"; ref_gene_id "ENSMUSG00000004508.6"; ref_gene_name "Gab2"; cov "1.205272";
chr7	StringTie	exon	97298828	97299402	1000	+	.	gene_id "STR.74..230"; transcript_id "STR.74..230.2"; exon_number "4"; reference_id "ENSMUST00000206791.1"; ref_gene_id "ENSMUSG00000004508.6"; ref_gene_name "Gab2"; cov "1.205272";
chr7	StringTie	exon	97300299	97300369	1000	+	.	gene_id "STR.74..230"; transcript_id "STR.74..230.2"; exon_number "5"; reference_id "ENSMUST00000206791.1"; ref_gene_id "ENSMUSG00000004508.6"; ref_gene_name "Gab2"; cov "1.205272";
chr7	StringTie	exon	97301371	97301635	1000	+	.	gene_id "STR.74..230"; transcript_id "STR.74..230.2"; exon_number "6"; reference_id "ENSMUST00000206791.1"; ref_gene_id "ENSMUSG00000004508.6"; ref_gene_name "Gab2"; cov "1.205272";
chr7	StringTie	exon	97302369	97302459	1000	+	.	gene_id "STR.74..230"; transcript_id "STR.74..230.2"; exon_number "7"; reference_id "ENSMUST00000206791.1"; ref_gene_id "ENSMUSG00000004508.6"; ref_gene_name "Gab2"; cov "1.024260";
chr7	StringTie	exon	97303027	97303129	1000	+	.	gene_id "STR.74..230"; transcript_id "STR.74..230.2"; exon_number "8"; reference_id "ENSMUST00000206791.1"; ref_gene_id "ENSMUSG00000004508.6"; ref_gene_name "Gab2"; cov "0.803514";
chr7	StringTie	exon	97304150	97304275	1000	+	.	gene_id "STR.74..230"; transcript_id "STR.74..230.2"; exon_number "9"; reference_id "ENSMUST00000206791.1"; ref_gene_id "ENSMUSG00000004508.6"; ref_gene_name "Gab2"; cov "0.803514";
chr7	StringTie	exon	97304876	97305036	1000	+	.	gene_id "STR.74..230"; transcript_id "STR.74..230.2"; exon_number "10"; reference_id "ENSMUST00000206791.1"; ref_gene_id "ENSMUSG00000004508.6"; ref_gene_name "Gab2"; cov "0.970705";
chr7	StringTie	transcript	97153586	97156112	1000	+	.	gene_id "STR.74..231"; transcript_id "STR.74..231.1"; cov "1.970430"; FPKM "40.382221"; TPM "72.549461";
chr7	StringTie	exon	97153586	97153793	1000	+	.	gene_id "STR.74..231"; transcript_id "STR.74..231.1"; exon_number "1"; cov "2.000000";
chr7	StringTie	exon	97155949	97156112	1000	+	.	gene_id "STR.74..231"; transcript_id "STR.74..231.1"; exon_number "2"; cov "1.932927";
chr7	StringTie	transcript	97307796	97308946	1000	+	.	gene_id "STR.74..232"; transcript_id "STR.74..232.1"; cov "11.029887"; FPKM "226.047775"; TPM "406.110535";
chr7	StringTie	exon	97307796	97308946	1000	+	.	gene_id "STR.74..232"; transcript_id "STR.74..232.1"; exon_number "1"; cov "11.029887";
chr7	StringTie	transcript	90426577	90428669	1000	+	.	gene_id "STR.74..233"; transcript_id "STR.74..233.1"; reference_id "ENSMUST00000061391.8"; ref_gene_id "ENSMUSG00000044362.8"; ref_gene_name "Ccdc89"; cov "4.066412"; FPKM "83.337517"; TPM "149.721634";
chr7	StringTie	exon	90426577	90428669	1000	+	.	gene_id "STR.74..233"; transcript_id "STR.74..233.1"; exon_number "1"; reference_id "ENSMUST00000061391.8"; ref_gene_id "ENSMUSG00000044362.8"; ref_gene_name "Ccdc89"; cov "4.066412";
chr7	StringTie	transcript	90443255	90447721	1000	+	.	gene_id "STR.74..234"; transcript_id "STR.74..234.1"; cov "11.507472"; FPKM "235.835464"; TPM "423.694794";
chr7	StringTie	exon	90443255	90447721	1000	+	.	gene_id "STR.74..234"; transcript_id "STR.74..234.1"; exon_number "1"; cov "11.507472";
chr7	StringTie	transcript	90443669	90445818	1000	+	.	gene_id "STR.74..234"; transcript_id "STR.74..234.2"; reference_id "ENSMUST00000107206.2"; ref_gene_id "ENSMUSG00000051451.6"; ref_gene_name "Crebzf"; cov "2.553926"; FPKM "52.340450"; TPM "94.033264";
chr7	StringTie	exon	90443669	90444087	1000	+	.	gene_id "STR.74..234"; transcript_id "STR.74..234.2"; exon_number "1"; reference_id "ENSMUST00000107206.2"; ref_gene_id "ENSMUSG00000051451.6"; ref_gene_name "Crebzf"; cov "0.829083";
chr7	StringTie	exon	90444300	90444377	1000	+	.	gene_id "STR.74..234"; transcript_id "STR.74..234.2"; exon_number "2"; reference_id "ENSMUST00000107206.2"; ref_gene_id "ENSMUSG00000051451.6"; ref_gene_name "Crebzf"; cov "1.218982";
chr7	StringTie	exon	90445425	90445818	1000	+	.	gene_id "STR.74..234"; transcript_id "STR.74..234.2"; exon_number "3"; reference_id "ENSMUST00000107206.2"; ref_gene_id "ENSMUSG00000051451.6"; ref_gene_name "Crebzf"; cov "4.652493";
chr7	StringTie	transcript	90443678	90446104	1000	+	.	gene_id "STR.74..234"; transcript_id "STR.74..234.3"; reference_id "ENSMUST00000143408.2"; ref_gene_id "ENSMUSG00000051451.6"; ref_gene_name "Crebzf"; cov "1.856266"; FPKM "38.042530"; TPM "68.346046";
chr7	StringTie	exon	90443678	90444377	1000	+	.	gene_id "STR.74..234"; transcript_id "STR.74..234.3"; exon_number "1"; reference_id "ENSMUST00000143408.2"; ref_gene_id "ENSMUSG00000051451.6"; ref_gene_name "Crebzf"; cov "0.514864";
chr7	StringTie	exon	90445425	90446104	1000	+	.	gene_id "STR.74..234"; transcript_id "STR.74..234.3"; exon_number "2"; reference_id "ENSMUST00000143408.2"; ref_gene_id "ENSMUSG00000051451.6"; ref_gene_name "Crebzf"; cov "3.237122";
chr7	StringTie	transcript	90443887	90447721	1000	+	.	gene_id "STR.74..234"; transcript_id "STR.74..234.4"; reference_id "ENSMUST00000207252.1"; ref_gene_id "ENSMUSG00000051451.6"; ref_gene_name "Crebzf"; cov "2.098853"; FPKM "43.014137"; TPM "77.277885";
chr7	StringTie	exon	90443887	90444087	1000	+	.	gene_id "STR.74..234"; transcript_id "STR.74..234.4"; exon_number "1"; reference_id "ENSMUST00000207252.1"; ref_gene_id "ENSMUSG00000051451.6"; ref_gene_name "Crebzf"; cov "1.031688";
chr7	StringTie	exon	90444300	90444377	1000	+	.	gene_id "STR.74..234"; transcript_id "STR.74..234.4"; exon_number "2"; reference_id "ENSMUST00000207252.1"; ref_gene_id "ENSMUSG00000051451.6"; ref_gene_name "Crebzf"; cov "1.435193";
chr7	StringTie	exon	90445425	90445493	1000	+	.	gene_id "STR.74..234"; transcript_id "STR.74..234.4"; exon_number "3"; reference_id "ENSMUST00000207252.1"; ref_gene_id "ENSMUSG00000051451.6"; ref_gene_name "Crebzf"; cov "4.077711";
chr7	StringTie	exon	90447197	90447721	1000	+	.	gene_id "STR.74..234"; transcript_id "STR.74..234.4"; exon_number "4"; reference_id "ENSMUST00000207252.1"; ref_gene_id "ENSMUSG00000051451.6"; ref_gene_name "Crebzf"; cov "2.345947";
chr7	StringTie	transcript	90450700	90457229	1000	-	.	gene_id "STR.74..235"; transcript_id "STR.74..235.1"; reference_id "ENSMUST00000032844.6"; ref_gene_id "ENSMUSG00000030615.12"; ref_gene_name "Tmem126a"; cov "555.070129"; FPKM "11375.670898"; TPM "20437.183594";
chr7	StringTie	exon	90450700	90450935	1000	-	.	gene_id "STR.74..235"; transcript_id "STR.74..235.1"; exon_number "1"; reference_id "ENSMUST00000032844.6"; ref_gene_id "ENSMUSG00000030615.12"; ref_gene_name "Tmem126a"; cov "584.919312";
chr7	StringTie	exon	90451543	90451657	1000	-	.	gene_id "STR.74..235"; transcript_id "STR.74..235.1"; exon_number "2"; reference_id "ENSMUST00000032844.6"; ref_gene_id "ENSMUSG00000030615.12"; ref_gene_name "Tmem126a"; cov "619.532532";
chr7	StringTie	exon	90452707	90452900	1000	-	.	gene_id "STR.74..235"; transcript_id "STR.74..235.1"; exon_number "3"; reference_id "ENSMUST00000032844.6"; ref_gene_id "ENSMUSG00000030615.12"; ref_gene_name "Tmem126a"; cov "573.436829";
chr7	StringTie	exon	90455424	90455519	1000	-	.	gene_id "STR.74..235"; transcript_id "STR.74..235.1"; exon_number "4"; reference_id "ENSMUST00000032844.6"; ref_gene_id "ENSMUSG00000030615.12"; ref_gene_name "Tmem126a"; cov "578.385925";
chr7	StringTie	exon	90457072	90457229	1000	-	.	gene_id "STR.74..235"; transcript_id "STR.74..235.1"; exon_number "5"; reference_id "ENSMUST00000032844.6"; ref_gene_id "ENSMUSG00000030615.12"; ref_gene_name "Tmem126a"; cov "426.848358";
chr7	StringTie	transcript	90450700	90457208	1000	-	.	gene_id "STR.74..235"; transcript_id "STR.74..235.2"; reference_id "ENSMUST00000136652.7"; ref_gene_id "ENSMUSG00000030615.12"; ref_gene_name "Tmem126a"; cov "86.893501"; FPKM "1780.805420"; TPM "3199.340820";
chr7	StringTie	exon	90450700	90450935	1000	-	.	gene_id "STR.74..235"; transcript_id "STR.74..235.2"; exon_number "1"; reference_id "ENSMUST00000136652.7"; ref_gene_id "ENSMUSG00000030615.12"; ref_gene_name "Tmem126a"; cov "89.411247";
chr7	StringTie	exon	90451543	90451657	1000	-	.	gene_id "STR.74..235"; transcript_id "STR.74..235.2"; exon_number "2"; reference_id "ENSMUST00000136652.7"; ref_gene_id "ENSMUSG00000030615.12"; ref_gene_name "Tmem126a"; cov "94.702255";
chr7	StringTie	exon	90452729	90452900	1000	-	.	gene_id "STR.74..235"; transcript_id "STR.74..235.2"; exon_number "3"; reference_id "ENSMUST00000136652.7"; ref_gene_id "ENSMUSG00000030615.12"; ref_gene_name "Tmem126a"; cov "87.495705";
chr7	StringTie	exon	90455424	90455519	1000	-	.	gene_id "STR.74..235"; transcript_id "STR.74..235.2"; exon_number "4"; reference_id "ENSMUST00000136652.7"; ref_gene_id "ENSMUSG00000030615.12"; ref_gene_name "Tmem126a"; cov "88.412560";
chr7	StringTie	exon	90457072	90457208	1000	-	.	gene_id "STR.74..235"; transcript_id "STR.74..235.2"; exon_number "5"; reference_id "ENSMUST00000136652.7"; ref_gene_id "ENSMUSG00000030615.12"; ref_gene_name "Tmem126a"; cov "74.181061";
chr7	StringTie	transcript	90455205	90457153	1000	-	.	gene_id "STR.74..235"; transcript_id "STR.74..235.3"; reference_id "ENSMUST00000153393.2"; ref_gene_id "ENSMUSG00000030615.12"; ref_gene_name "Tmem126a"; cov "1.915614"; FPKM "39.258812"; TPM "70.531189";
chr7	StringTie	exon	90455205	90455519	1000	-	.	gene_id "STR.74..235"; transcript_id "STR.74..235.3"; exon_number "1"; reference_id "ENSMUST00000153393.2"; ref_gene_id "ENSMUSG00000030615.12"; ref_gene_name "Tmem126a"; cov "2.264582";
chr7	StringTie	exon	90457072	90457153	1000	-	.	gene_id "STR.74..235"; transcript_id "STR.74..235.3"; exon_number "2"; reference_id "ENSMUST00000153393.2"; ref_gene_id "ENSMUSG00000030615.12"; ref_gene_name "Tmem126a"; cov "0.575064";
chr7	StringTie	transcript	90464035	90464725	1000	-	.	gene_id "STR.74..236"; transcript_id "STR.74..236.1"; cov "9.179450"; FPKM "188.124710"; TPM "337.979095";
chr7	StringTie	exon	90464035	90464725	1000	-	.	gene_id "STR.74..236"; transcript_id "STR.74..236.1"; exon_number "1"; cov "9.179450";
chr7	StringTie	transcript	90467438	90476001	1000	-	.	gene_id "STR.74..237"; transcript_id "STR.74..237.1"; reference_id "ENSMUST00000032843.8"; ref_gene_id "ENSMUSG00000030614.8"; ref_gene_name "Tmem126b"; cov "212.620682"; FPKM "4357.472656"; TPM "7828.502930";
chr7	StringTie	exon	90467438	90469161	1000	-	.	gene_id "STR.74..237"; transcript_id "STR.74..237.1"; exon_number "1"; reference_id "ENSMUST00000032843.8"; ref_gene_id "ENSMUSG00000030614.8"; ref_gene_name "Tmem126b"; cov "181.311020";
chr7	StringTie	exon	90469570	90469681	1000	-	.	gene_id "STR.74..237"; transcript_id "STR.74..237.1"; exon_number "2"; reference_id "ENSMUST00000032843.8"; ref_gene_id "ENSMUSG00000030614.8"; ref_gene_name "Tmem126b"; cov "318.850800";
chr7	StringTie	exon	90470765	90470958	1000	-	.	gene_id "STR.74..237"; transcript_id "STR.74..237.1"; exon_number "3"; reference_id "ENSMUST00000032843.8"; ref_gene_id "ENSMUSG00000030614.8"; ref_gene_name "Tmem126b"; cov "318.182678";
chr7	StringTie	exon	90472598	90472719	1000	-	.	gene_id "STR.74..237"; transcript_id "STR.74..237.1"; exon_number "4"; reference_id "ENSMUST00000032843.8"; ref_gene_id "ENSMUSG00000030614.8"; ref_gene_name "Tmem126b"; cov "327.850616";
chr7	StringTie	exon	90475895	90476001	1000	-	.	gene_id "STR.74..237"; transcript_id "STR.74..237.1"; exon_number "5"; reference_id "ENSMUST00000032843.8"; ref_gene_id "ENSMUSG00000030614.8"; ref_gene_name "Tmem126b"; cov "283.116364";
chr7	StringTie	transcript	90476672	90737018	1000	+	.	gene_id "STR.74..238"; transcript_id "STR.74..238.1"; cov "5.688867"; FPKM "116.588303"; TPM "209.458969";
chr7	StringTie	exon	90476672	90477875	1000	+	.	gene_id "STR.74..238"; transcript_id "STR.74..238.1"; exon_number "1"; cov "9.672442";
chr7	StringTie	exon	90504806	90504937	1000	+	.	gene_id "STR.74..238"; transcript_id "STR.74..238.1"; exon_number "2"; cov "7.075922";
chr7	StringTie	exon	90731895	90732040	1000	+	.	gene_id "STR.74..238"; transcript_id "STR.74..238.1"; exon_number "3"; cov "5.000000";
chr7	StringTie	exon	90735379	90737018	1000	+	.	gene_id "STR.74..238"; transcript_id "STR.74..238.1"; exon_number "4"; cov "2.714024";
chr7	StringTie	transcript	90477172	90522791	1000	+	.	gene_id "STR.74..238"; transcript_id "STR.74..238.2"; reference_id "ENSMUST00000209170.1"; ref_gene_id "ENSMUSG00000052572.19"; ref_gene_name "Dlg2"; cov "1.524740"; FPKM "31.248196"; TPM "56.139557";
chr7	StringTie	exon	90477172	90477875	1000	+	.	gene_id "STR.74..238"; transcript_id "STR.74..238.2"; exon_number "1"; reference_id "ENSMUST00000209170.1"; ref_gene_id "ENSMUSG00000052572.19"; ref_gene_name "Dlg2"; cov "1.436477";
chr7	StringTie	exon	90504806	90504937	1000	+	.	gene_id "STR.74..238"; transcript_id "STR.74..238.2"; exon_number "2"; reference_id "ENSMUST00000209170.1"; ref_gene_id "ENSMUSG00000052572.19"; ref_gene_name "Dlg2"; cov "1.288009";
chr7	StringTie	exon	90522571	90522791	1000	+	.	gene_id "STR.74..238"; transcript_id "STR.74..238.2"; exon_number "3"; reference_id "ENSMUST00000209170.1"; ref_gene_id "ENSMUSG00000052572.19"; ref_gene_name "Dlg2"; cov "1.947298";
chr7	StringTie	transcript	90552540	90553192	1000	-	.	gene_id "STR.74..239"; transcript_id "STR.74..239.1"; cov "4.938744"; FPKM "101.215195"; TPM "181.840118";
chr7	StringTie	exon	90552540	90553192	1000	-	.	gene_id "STR.74..239"; transcript_id "STR.74..239.1"; exon_number "1"; cov "4.938744";
chr7	StringTie	transcript	90573153	90573584	1000	-	.	gene_id "STR.74..240"; transcript_id "STR.74..240.1"; cov "9.611111"; FPKM "196.971207"; TPM "353.872467";
chr7	StringTie	exon	90573153	90573584	1000	-	.	gene_id "STR.74..240"; transcript_id "STR.74..240.1"; exon_number "1"; cov "9.611111";
chr7	StringTie	transcript	90887128	90915534	1000	+	.	gene_id "STR.74..241"; transcript_id "STR.74..241.1"; cov "1.530735"; FPKM "31.371059"; TPM "56.360287";
chr7	StringTie	exon	90887128	90887719	1000	+	.	gene_id "STR.74..241"; transcript_id "STR.74..241.1"; exon_number "1"; cov "1.471284";
chr7	StringTie	exon	90915460	90915534	1000	+	.	gene_id "STR.74..241"; transcript_id "STR.74..241.1"; exon_number "2"; cov "2.000000";
chr7	StringTie	transcript	90990751	90992452	1000	-	.	gene_id "STR.74..242"; transcript_id "STR.74..242.1"; cov "6.972386"; FPKM "142.892883"; TPM "256.716980";
chr7	StringTie	exon	90990751	90992452	1000	-	.	gene_id "STR.74..242"; transcript_id "STR.74..242.1"; exon_number "1"; cov "6.972386";
chr7	StringTie	transcript	91090694	91091051	1000	+	.	gene_id "STR.74..243"; transcript_id "STR.74..243.1"; cov "7.687151"; FPKM "157.541367"; TPM "283.033997";
chr7	StringTie	exon	91090694	91091051	1000	+	.	gene_id "STR.74..243"; transcript_id "STR.74..243.1"; exon_number "1"; cov "7.687151";
chr7	StringTie	transcript	91143650	91144624	1000	-	.	gene_id "STR.74..244"; transcript_id "STR.74..244.1"; cov "15.953847"; FPKM "326.959991"; TPM "587.406311";
chr7	StringTie	exon	91143650	91144624	1000	-	.	gene_id "STR.74..244"; transcript_id "STR.74..244.1"; exon_number "1"; cov "15.953847";
chr7	StringTie	transcript	91236792	91237128	1000	-	.	gene_id "STR.74..245"; transcript_id "STR.74..245.1"; cov "5.824926"; FPKM "119.376701"; TPM "214.468552";
chr7	StringTie	exon	91236792	91237128	1000	-	.	gene_id "STR.74..245"; transcript_id "STR.74..245.1"; exon_number "1"; cov "5.824926";
chr7	StringTie	transcript	91262332	91262995	1000	-	.	gene_id "STR.74..246"; transcript_id "STR.74..246.1"; cov "8.245481"; FPKM "168.983826"; TPM "303.591187";
chr7	StringTie	exon	91262332	91262995	1000	-	.	gene_id "STR.74..246"; transcript_id "STR.74..246.1"; exon_number "1"; cov "8.245481";
chr7	StringTie	transcript	91711420	92449106	1000	+	.	gene_id "STR.74..247"; transcript_id "STR.74..247.1"; cov "112.342751"; FPKM "2302.365234"; TPM "4136.359375";
chr7	StringTie	exon	91711420	91711798	1000	+	.	gene_id "STR.74..247"; transcript_id "STR.74..247.1"; exon_number "1"; cov "12.841689";
chr7	StringTie	exon	91733091	91733144	1000	+	.	gene_id "STR.74..247"; transcript_id "STR.74..247.1"; exon_number "2"; cov "97.574074";
chr7	StringTie	exon	91810479	91810529	1000	+	.	gene_id "STR.74..247"; transcript_id "STR.74..247.1"; exon_number "3"; cov "101.235291";
chr7	StringTie	exon	91872376	91872500	1000	+	.	gene_id "STR.74..247"; transcript_id "STR.74..247.1"; exon_number "4"; cov "106.872002";
chr7	StringTie	exon	91900735	91900904	1000	+	.	gene_id "STR.74..247"; transcript_id "STR.74..247.1"; exon_number "5"; cov "109.441177";
chr7	StringTie	exon	91939999	91940135	1000	+	.	gene_id "STR.74..247"; transcript_id "STR.74..247.1"; exon_number "6"; cov "98.189781";
chr7	StringTie	exon	91965596	91965740	1000	+	.	gene_id "STR.74..247"; transcript_id "STR.74..247.1"; exon_number "7"; cov "64.579308";
chr7	StringTie	exon	91968118	91968256	1000	+	.	gene_id "STR.74..247"; transcript_id "STR.74..247.1"; exon_number "8"; cov "64.330933";
chr7	StringTie	exon	91997166	91997321	1000	+	.	gene_id "STR.74..247"; transcript_id "STR.74..247.1"; exon_number "9"; cov "59.538460";
chr7	StringTie	exon	92040798	92040866	1000	+	.	gene_id "STR.74..247"; transcript_id "STR.74..247.1"; exon_number "10"; cov "38.724636";
chr7	StringTie	exon	92088562	92088718	1000	+	.	gene_id "STR.74..247"; transcript_id "STR.74..247.1"; exon_number "11"; cov "42.019108";
chr7	StringTie	exon	92126540	92126642	1000	+	.	gene_id "STR.74..247"; transcript_id "STR.74..247.1"; exon_number "12"; cov "43.155338";
chr7	StringTie	exon	92286491	92286605	1000	+	.	gene_id "STR.74..247"; transcript_id "STR.74..247.1"; exon_number "13"; cov "45.654812";
chr7	StringTie	exon	92375554	92375730	1000	+	.	gene_id "STR.74..247"; transcript_id "STR.74..247.1"; exon_number "14"; cov "45.291107";
chr7	StringTie	exon	92386915	92386990	1000	+	.	gene_id "STR.74..247"; transcript_id "STR.74..247.1"; exon_number "15"; cov "30.099024";
chr7	StringTie	exon	92418088	92418133	1000	+	.	gene_id "STR.74..247"; transcript_id "STR.74..247.1"; exon_number "16"; cov "25.541441";
chr7	StringTie	exon	92427691	92427741	1000	+	.	gene_id "STR.74..247"; transcript_id "STR.74..247.1"; exon_number "17"; cov "31.774948";
chr7	StringTie	exon	92428557	92428658	1000	+	.	gene_id "STR.74..247"; transcript_id "STR.74..247.1"; exon_number "18"; cov "32.887955";
chr7	StringTie	exon	92430997	92431169	1000	+	.	gene_id "STR.74..247"; transcript_id "STR.74..247.1"; exon_number "19"; cov "30.357111";
chr7	StringTie	exon	92437965	92438074	1000	+	.	gene_id "STR.74..247"; transcript_id "STR.74..247.1"; exon_number "20"; cov "39.598206";
chr7	StringTie	exon	92442604	92442695	1000	+	.	gene_id "STR.74..247"; transcript_id "STR.74..247.1"; exon_number "21"; cov "39.153065";
chr7	StringTie	exon	92444511	92449106	1000	+	.	gene_id "STR.74..247"; transcript_id "STR.74..247.1"; exon_number "22"; cov "146.761246";
chr7	StringTie	transcript	92175711	92176723	1000	+	.	gene_id "STR.74..248"; transcript_id "STR.74..248.1"; cov "6.537018"; FPKM "133.970398"; TPM "240.687134";
chr7	StringTie	exon	92175711	92176723	1000	+	.	gene_id "STR.74..248"; transcript_id "STR.74..248.1"; exon_number "1"; cov "6.537018";
chr7	StringTie	transcript	92234923	92446484	1000	+	.	gene_id "STR.74..247"; transcript_id "STR.74..247.2"; reference_id "ENSMUST00000138389.7"; ref_gene_id "ENSMUSG00000052572.19"; ref_gene_name "Dlg2"; cov "5.496245"; FPKM "112.640671"; TPM "202.366806";
chr7	StringTie	exon	92234923	92235224	1000	+	.	gene_id "STR.74..247"; transcript_id "STR.74..247.2"; exon_number "1"; reference_id "ENSMUST00000138389.7"; ref_gene_id "ENSMUSG00000052572.19"; ref_gene_name "Dlg2"; cov "3.576159";
chr7	StringTie	exon	92286491	92286605	1000	+	.	gene_id "STR.74..247"; transcript_id "STR.74..247.2"; exon_number "2"; reference_id "ENSMUST00000138389.7"; ref_gene_id "ENSMUSG00000052572.19"; ref_gene_name "Dlg2"; cov "5.927795";
chr7	StringTie	exon	92375554	92375730	1000	+	.	gene_id "STR.74..247"; transcript_id "STR.74..247.2"; exon_number "3"; reference_id "ENSMUST00000138389.7"; ref_gene_id "ENSMUSG00000052572.19"; ref_gene_name "Dlg2"; cov "5.880572";
chr7	StringTie	exon	92386915	92386990	1000	+	.	gene_id "STR.74..247"; transcript_id "STR.74..247.2"; exon_number "4"; reference_id "ENSMUST00000138389.7"; ref_gene_id "ENSMUSG00000052572.19"; ref_gene_name "Dlg2"; cov "3.908041";
chr7	StringTie	exon	92418088	92418133	1000	+	.	gene_id "STR.74..247"; transcript_id "STR.74..247.2"; exon_number "5"; reference_id "ENSMUST00000138389.7"; ref_gene_id "ENSMUSG00000052572.19"; ref_gene_name "Dlg2"; cov "3.316287";
chr7	StringTie	exon	92427691	92427741	1000	+	.	gene_id "STR.74..247"; transcript_id "STR.74..247.2"; exon_number "6"; reference_id "ENSMUST00000138389.7"; ref_gene_id "ENSMUSG00000052572.19"; ref_gene_name "Dlg2"; cov "4.125642";
chr7	StringTie	exon	92428557	92428658	1000	+	.	gene_id "STR.74..247"; transcript_id "STR.74..247.2"; exon_number "7"; reference_id "ENSMUST00000138389.7"; ref_gene_id "ENSMUSG00000052572.19"; ref_gene_name "Dlg2"; cov "4.270154";
chr7	StringTie	exon	92430997	92431169	1000	+	.	gene_id "STR.74..247"; transcript_id "STR.74..247.2"; exon_number "8"; reference_id "ENSMUST00000138389.7"; ref_gene_id "ENSMUSG00000052572.19"; ref_gene_name "Dlg2"; cov "3.941551";
chr7	StringTie	exon	92437965	92438074	1000	+	.	gene_id "STR.74..247"; transcript_id "STR.74..247.2"; exon_number "9"; reference_id "ENSMUST00000138389.7"; ref_gene_id "ENSMUSG00000052572.19"; ref_gene_name "Dlg2"; cov "5.141410";
chr7	StringTie	exon	92442604	92442695	1000	+	.	gene_id "STR.74..247"; transcript_id "STR.74..247.2"; exon_number "10"; reference_id "ENSMUST00000138389.7"; ref_gene_id "ENSMUSG00000052572.19"; ref_gene_name "Dlg2"; cov "5.083613";
chr7	StringTie	exon	92444511	92446484	1000	+	.	gene_id "STR.74..247"; transcript_id "STR.74..247.2"; exon_number "11"; reference_id "ENSMUST00000138389.7"; ref_gene_id "ENSMUSG00000052572.19"; ref_gene_name "Dlg2"; cov "6.116363";
chr7	StringTie	transcript	92375550	92449244	1000	-	.	gene_id "STR.74..249"; transcript_id "STR.74..249.1"; cov "3.757507"; FPKM "77.006783"; TPM "138.348038";
chr7	StringTie	exon	92375550	92375728	1000	-	.	gene_id "STR.74..249"; transcript_id "STR.74..249.1"; exon_number "1"; cov "1.796719";
chr7	StringTie	exon	92386913	92386989	1000	-	.	gene_id "STR.74..249"; transcript_id "STR.74..249.1"; exon_number "2"; cov "1.006012";
chr7	StringTie	exon	92418087	92418129	1000	-	.	gene_id "STR.74..249"; transcript_id "STR.74..249.1"; exon_number "3"; cov "0.780105";
chr7	StringTie	exon	92427686	92427750	1000	-	.	gene_id "STR.74..249"; transcript_id "STR.74..249.1"; exon_number "4"; cov "1.631845";
chr7	StringTie	exon	92428565	92428662	1000	-	.	gene_id "STR.74..249"; transcript_id "STR.74..249.1"; exon_number "5"; cov "1.192580";
chr7	StringTie	exon	92431001	92431168	1000	-	.	gene_id "STR.74..249"; transcript_id "STR.74..249.1"; exon_number "6"; cov "0.829355";
chr7	StringTie	exon	92437964	92438069	1000	-	.	gene_id "STR.74..249"; transcript_id "STR.74..249.1"; exon_number "7"; cov "1.147563";
chr7	StringTie	exon	92442599	92442693	1000	-	.	gene_id "STR.74..249"; transcript_id "STR.74..249.1"; exon_number "8"; cov "1.381319";
chr7	StringTie	exon	92444509	92449244	1000	-	.	gene_id "STR.74..249"; transcript_id "STR.74..249.1"; exon_number "9"; cov "4.195583";
chr7	StringTie	transcript	92396531	92399069	1000	-	.	gene_id "STR.74..250"; transcript_id "STR.74..250.1"; cov "8.486412"; FPKM "173.921509"; TPM "312.462067";
chr7	StringTie	exon	92396531	92399069	1000	-	.	gene_id "STR.74..250"; transcript_id "STR.74..250.1"; exon_number "1"; cov "8.486412";
chr7	StringTie	transcript	92402629	92403576	1000	-	.	gene_id "STR.74..251"; transcript_id "STR.74..251.1"; cov "64.506332"; FPKM "1322.000122"; TPM "2375.065186";
chr7	StringTie	exon	92402629	92403576	1000	-	.	gene_id "STR.74..251"; transcript_id "STR.74..251.1"; exon_number "1"; cov "64.506332";
chr7	StringTie	transcript	92446485	92449259	1000	+	.	gene_id "STR.74..247"; transcript_id "STR.74..247.3"; cov "12.888041"; FPKM "264.128998"; TPM "474.526093";
chr7	StringTie	exon	92446485	92449259	1000	+	.	gene_id "STR.74..247"; transcript_id "STR.74..247.3"; exon_number "1"; cov "12.888041";
chr7	StringTie	transcript	99811439	99828417	1000	-	.	gene_id "STR.75..1"; transcript_id "STR.75..1.1"; reference_id "ENSMUST00000036331.6"; ref_gene_id "ENSMUSG00000035239.6"; ref_gene_name "Neu3"; cov "3.540557"; FPKM "74.213066"; TPM "145.351974";
chr7	StringTie	exon	99811439	99814307	1000	-	.	gene_id "STR.75..1"; transcript_id "STR.75..1.1"; exon_number "1"; reference_id "ENSMUST00000036331.6"; ref_gene_id "ENSMUSG00000035239.6"; ref_gene_name "Neu3"; cov "3.806901";
chr7	StringTie	exon	99823322	99823533	1000	-	.	gene_id "STR.75..1"; transcript_id "STR.75..1.1"; exon_number "2"; reference_id "ENSMUST00000036331.6"; ref_gene_id "ENSMUSG00000035239.6"; ref_gene_name "Neu3"; cov "2.000000";
chr7	StringTie	exon	99828158	99828417	1000	-	.	gene_id "STR.75..1"; transcript_id "STR.75..1.1"; exon_number "3"; reference_id "ENSMUST00000036331.6"; ref_gene_id "ENSMUSG00000035239.6"; ref_gene_name "Neu3"; cov "1.857692";
chr7	StringTie	transcript	99658406	99706842	1000	-	.	gene_id "STR.75..2"; transcript_id "STR.75..2.1"; cov "10.648648"; FPKM "223.204681"; TPM "437.163452";
chr7	StringTie	exon	99658406	99660176	1000	-	.	gene_id "STR.75..2"; transcript_id "STR.75..2.1"; exon_number "1"; cov "11.633540";
chr7	StringTie	exon	99661104	99661224	1000	-	.	gene_id "STR.75..2"; transcript_id "STR.75..2.1"; exon_number "2"; cov "9.570248";
chr7	StringTie	exon	99661518	99661582	1000	-	.	gene_id "STR.75..2"; transcript_id "STR.75..2.1"; exon_number "3"; cov "10.000001";
chr7	StringTie	exon	99662447	99662610	1000	-	.	gene_id "STR.75..2"; transcript_id "STR.75..2.1"; exon_number "4"; cov "11.585366";
chr7	StringTie	exon	99664779	99664944	1000	-	.	gene_id "STR.75..2"; transcript_id "STR.75..2.1"; exon_number "5"; cov "10.373494";
chr7	StringTie	exon	99666892	99667249	1000	-	.	gene_id "STR.75..2"; transcript_id "STR.75..2.1"; exon_number "6"; cov "10.000000";
chr7	StringTie	exon	99670950	99671043	1000	-	.	gene_id "STR.75..2"; transcript_id "STR.75..2.1"; exon_number "7"; cov "9.968084";
chr7	StringTie	exon	99682695	99682885	1000	-	.	gene_id "STR.75..2"; transcript_id "STR.75..2.1"; exon_number "8"; cov "9.000000";
chr7	StringTie	exon	99685476	99685574	1000	-	.	gene_id "STR.75..2"; transcript_id "STR.75..2.1"; exon_number "9"; cov "9.262627";
chr7	StringTie	exon	99685884	99686117	1000	-	.	gene_id "STR.75..2"; transcript_id "STR.75..2.1"; exon_number "10"; cov "8.970085";
chr7	StringTie	exon	99688863	99689025	1000	-	.	gene_id "STR.75..2"; transcript_id "STR.75..2.1"; exon_number "11"; cov "9.000000";
chr7	StringTie	exon	99690432	99690569	1000	-	.	gene_id "STR.75..2"; transcript_id "STR.75..2.1"; exon_number "12"; cov "8.000000";
chr7	StringTie	exon	99691757	99691893	1000	-	.	gene_id "STR.75..2"; transcript_id "STR.75..2.1"; exon_number "13"; cov "9.000000";
chr7	StringTie	exon	99706511	99706842	1000	-	.	gene_id "STR.75..2"; transcript_id "STR.75..2.1"; exon_number "14"; cov "11.617470";
chr7	StringTie	transcript	99535466	99606771	1000	+	.	gene_id "STR.75..3"; transcript_id "STR.75..3.1"; reference_id "ENSMUST00000098266.8"; ref_gene_id "ENSMUSG00000018909.15"; ref_gene_name "Arrb1"; cov "76.957527"; FPKM "1613.094727"; TPM "3159.369873";
chr7	StringTie	exon	99535466	99535798	1000	+	.	gene_id "STR.75..3"; transcript_id "STR.75..3.1"; exon_number "1"; reference_id "ENSMUST00000098266.8"; ref_gene_id "ENSMUSG00000018909.15"; ref_gene_name "Arrb1"; cov "6.795796";
chr7	StringTie	exon	99582261	99582291	1000	+	.	gene_id "STR.75..3"; transcript_id "STR.75..3.1"; exon_number "2"; reference_id "ENSMUST00000098266.8"; ref_gene_id "ENSMUSG00000018909.15"; ref_gene_name "Arrb1"; cov "17.838709";
chr7	StringTie	exon	99583660	99583720	1000	+	.	gene_id "STR.75..3"; transcript_id "STR.75..3.1"; exon_number "3"; reference_id "ENSMUST00000098266.8"; ref_gene_id "ENSMUSG00000018909.15"; ref_gene_name "Arrb1"; cov "24.836063";
chr7	StringTie	exon	99587215	99587259	1000	+	.	gene_id "STR.75..3"; transcript_id "STR.75..3.1"; exon_number "4"; reference_id "ENSMUST00000098266.8"; ref_gene_id "ENSMUSG00000018909.15"; ref_gene_name "Arrb1"; cov "20.799999";
chr7	StringTie	exon	99587998	99588194	1000	+	.	gene_id "STR.75..3"; transcript_id "STR.75..3.1"; exon_number "5"; reference_id "ENSMUST00000098266.8"; ref_gene_id "ENSMUSG00000018909.15"; ref_gene_name "Arrb1"; cov "20.873096";
chr7	StringTie	exon	99588895	99588954	1000	+	.	gene_id "STR.75..3"; transcript_id "STR.75..3.1"; exon_number "6"; reference_id "ENSMUST00000098266.8"; ref_gene_id "ENSMUSG00000018909.15"; ref_gene_name "Arrb1"; cov "20.866667";
chr7	StringTie	exon	99589651	99589718	1000	+	.	gene_id "STR.75..3"; transcript_id "STR.75..3.1"; exon_number "7"; reference_id "ENSMUST00000098266.8"; ref_gene_id "ENSMUSG00000018909.15"; ref_gene_name "Arrb1"; cov "20.926470";
chr7	StringTie	exon	99591263	99591398	1000	+	.	gene_id "STR.75..3"; transcript_id "STR.75..3.1"; exon_number "8"; reference_id "ENSMUST00000098266.8"; ref_gene_id "ENSMUSG00000018909.15"; ref_gene_name "Arrb1"; cov "20.882353";
chr7	StringTie	exon	99592504	99592588	1000	+	.	gene_id "STR.75..3"; transcript_id "STR.75..3.1"; exon_number "9"; reference_id "ENSMUST00000098266.8"; ref_gene_id "ENSMUSG00000018909.15"; ref_gene_name "Arrb1"; cov "20.941177";
chr7	StringTie	exon	99592990	99593062	1000	+	.	gene_id "STR.75..3"; transcript_id "STR.75..3.1"; exon_number "10"; reference_id "ENSMUST00000098266.8"; ref_gene_id "ENSMUSG00000018909.15"; ref_gene_name "Arrb1"; cov "20.945206";
chr7	StringTie	exon	99594621	99594758	1000	+	.	gene_id "STR.75..3"; transcript_id "STR.75..3.1"; exon_number "11"; reference_id "ENSMUST00000098266.8"; ref_gene_id "ENSMUSG00000018909.15"; ref_gene_name "Arrb1"; cov "16.985508";
chr7	StringTie	exon	99596023	99596106	1000	+	.	gene_id "STR.75..3"; transcript_id "STR.75..3.1"; exon_number "12"; reference_id "ENSMUST00000098266.8"; ref_gene_id "ENSMUSG00000018909.15"; ref_gene_name "Arrb1"; cov "18.738094";
chr7	StringTie	exon	99597036	99597059	1000	+	.	gene_id "STR.75..3"; transcript_id "STR.75..3.1"; exon_number "13"; reference_id "ENSMUST00000098266.8"; ref_gene_id "ENSMUSG00000018909.15"; ref_gene_name "Arrb1"; cov "13.875000";
chr7	StringTie	exon	99598491	99598561	1000	+	.	gene_id "STR.75..3"; transcript_id "STR.75..3.1"; exon_number "14"; reference_id "ENSMUST00000098266.8"; ref_gene_id "ENSMUSG00000018909.15"; ref_gene_name "Arrb1"; cov "21.943661";
chr7	StringTie	exon	99599801	99599852	1000	+	.	gene_id "STR.75..3"; transcript_id "STR.75..3.1"; exon_number "15"; reference_id "ENSMUST00000098266.8"; ref_gene_id "ENSMUSG00000018909.15"; ref_gene_name "Arrb1"; cov "19.115385";
chr7	StringTie	exon	99601098	99606771	1000	+	.	gene_id "STR.75..3"; transcript_id "STR.75..3.1"; exon_number "16"; reference_id "ENSMUST00000098266.8"; ref_gene_id "ENSMUSG00000018909.15"; ref_gene_name "Arrb1"; cov "92.325531";
chr7	StringTie	transcript	99585748	99585955	1000	-	.	gene_id "STR.75..4"; transcript_id "STR.75..4.1"; cov "8.125000"; FPKM "170.306870"; TPM "333.559052";
chr7	StringTie	exon	99585748	99585955	1000	-	.	gene_id "STR.75..4"; transcript_id "STR.75..4.1"; exon_number "1"; cov "8.125000";
chr7	StringTie	transcript	99606572	99606771	1000	+	.	gene_id "STR.75..5"; transcript_id "STR.75..5.1"; cov "223.194595"; FPKM "4678.347656"; TPM "9162.901367";
chr7	StringTie	exon	99606572	99606771	1000	+	.	gene_id "STR.75..5"; transcript_id "STR.75..5.1"; exon_number "1"; cov "223.194595";
chr7	StringTie	transcript	99625957	99629135	1000	+	.	gene_id "STR.75..6"; transcript_id "STR.75..6.1"; cov "7.128378"; FPKM "149.416824"; TPM "292.644318";
chr7	StringTie	exon	99625957	99626352	1000	+	.	gene_id "STR.75..6"; transcript_id "STR.75..6.1"; exon_number "1"; cov "5.004396";
chr7	StringTie	exon	99627880	99629135	1000	+	.	gene_id "STR.75..6"; transcript_id "STR.75..6.1"; exon_number "2"; cov "7.798040";
chr7	StringTie	transcript	99626139	99631711	1000	+	.	gene_id "STR.75..6"; transcript_id "STR.75..6.2"; reference_id "ENSMUST00000182342.1"; ref_gene_id "ENSMUSG00000097974.1"; ref_gene_name "Gm10605"; cov "0.972813"; FPKM "20.390984"; TPM "39.937302";
chr7	StringTie	exon	99626139	99626352	1000	+	.	gene_id "STR.75..6"; transcript_id "STR.75..6.2"; exon_number "1"; reference_id "ENSMUST00000182342.1"; ref_gene_id "ENSMUSG00000097974.1"; ref_gene_name "Gm10605"; cov "0.987193";
chr7	StringTie	exon	99627880	99627959	1000	+	.	gene_id "STR.75..6"; transcript_id "STR.75..6.2"; exon_number "2"; reference_id "ENSMUST00000182342.1"; ref_gene_id "ENSMUSG00000097974.1"; ref_gene_name "Gm10605"; cov "0.808264";
chr7	StringTie	exon	99631341	99631711	1000	+	.	gene_id "STR.75..6"; transcript_id "STR.75..6.2"; exon_number "3"; reference_id "ENSMUST00000182342.1"; ref_gene_id "ENSMUSG00000097974.1"; ref_gene_name "Gm10605"; cov "1.000000";
chr7	StringTie	transcript	100159277	100161365	1000	+	.	gene_id "STR.75..7"; transcript_id "STR.75..7.1"; reference_id "ENSMUST00000032967.3"; ref_gene_id "ENSMUSG00000030725.4"; ref_gene_name "Lipt2"; cov "31.827421"; FPKM "667.129639"; TPM "1306.624634";
chr7	StringTie	exon	100159277	100159747	1000	+	.	gene_id "STR.75..7"; transcript_id "STR.75..7.1"; exon_number "1"; reference_id "ENSMUST00000032967.3"; ref_gene_id "ENSMUSG00000030725.4"; ref_gene_name "Lipt2"; cov "28.312101";
chr7	StringTie	exon	100160174	100161365	1000	+	.	gene_id "STR.75..7"; transcript_id "STR.75..7.1"; exon_number "2"; reference_id "ENSMUST00000032967.3"; ref_gene_id "ENSMUSG00000030725.4"; ref_gene_name "Lipt2"; cov "33.216442";
chr7	StringTie	transcript	99918419	99924369	1000	-	.	gene_id "STR.75..8"; transcript_id "STR.75..8.1"; cov "26.152243"; FPKM "548.173157"; TPM "1073.639038";
chr7	StringTie	exon	99918419	99924369	1000	-	.	gene_id "STR.75..8"; transcript_id "STR.75..8.1"; exon_number "1"; cov "26.152243";
chr7	StringTie	transcript	99924748	99965734	1000	-	.	gene_id "STR.75..9"; transcript_id "STR.75..9.1"; cov "23.826153"; FPKM "499.416321"; TPM "978.145081";
chr7	StringTie	exon	99924748	99926483	1000	-	.	gene_id "STR.75..9"; transcript_id "STR.75..9.1"; exon_number "1"; cov "11.381912";
chr7	StringTie	exon	99927093	99927192	1000	-	.	gene_id "STR.75..9"; transcript_id "STR.75..9.1"; exon_number "2"; cov "19.780001";
chr7	StringTie	exon	99935162	99935280	1000	-	.	gene_id "STR.75..9"; transcript_id "STR.75..9.1"; exon_number "3"; cov "105.453781";
chr7	StringTie	exon	99942959	99943105	1000	-	.	gene_id "STR.75..9"; transcript_id "STR.75..9.1"; exon_number "4"; cov "111.646255";
chr7	StringTie	exon	99955467	99955540	1000	-	.	gene_id "STR.75..9"; transcript_id "STR.75..9.1"; exon_number "5"; cov "57.081081";
chr7	StringTie	exon	99965242	99965734	1000	-	.	gene_id "STR.75..9"; transcript_id "STR.75..9.1"; exon_number "6"; cov "17.586206";
chr7	StringTie	transcript	99945062	99945716	1000	+	.	gene_id "STR.75..10"; transcript_id "STR.75..10.1"; reference_id "ENSMUST00000208954.1"; ref_gene_id "ENSMUSG00000108823.1"; ref_gene_name "Gm18959"; cov "1.201527"; FPKM "25.185022"; TPM "49.326794";
chr7	StringTie	exon	99945062	99945716	1000	+	.	gene_id "STR.75..10"; transcript_id "STR.75..10.1"; exon_number "1"; reference_id "ENSMUST00000208954.1"; ref_gene_id "ENSMUSG00000108823.1"; ref_gene_name "Gm18959"; cov "1.201527";
chr7	StringTie	transcript	99837569	99858977	1000	-	.	gene_id "STR.75..11"; transcript_id "STR.75..11.1"; reference_id "ENSMUST00000036274.7"; ref_gene_id "ENSMUSG00000035227.7"; ref_gene_name "Spcs2"; cov "558.009766"; FPKM "11696.356445"; TPM "22908.210938";
chr7	StringTie	exon	99837569	99839883	1000	-	.	gene_id "STR.75..11"; transcript_id "STR.75..11.1"; exon_number "1"; reference_id "ENSMUST00000036274.7"; ref_gene_id "ENSMUSG00000035227.7"; ref_gene_name "Spcs2"; cov "459.893372";
chr7	StringTie	exon	99844700	99844834	1000	-	.	gene_id "STR.75..11"; transcript_id "STR.75..11.1"; exon_number "2"; reference_id "ENSMUST00000036274.7"; ref_gene_id "ENSMUSG00000035227.7"; ref_gene_name "Spcs2"; cov "1117.861206";
chr7	StringTie	exon	99848299	99848459	1000	-	.	gene_id "STR.75..11"; transcript_id "STR.75..11.1"; exon_number "3"; reference_id "ENSMUST00000036274.7"; ref_gene_id "ENSMUSG00000035227.7"; ref_gene_name "Spcs2"; cov "1089.666382";
chr7	StringTie	exon	99848976	99849059	1000	-	.	gene_id "STR.75..11"; transcript_id "STR.75..11.1"; exon_number "4"; reference_id "ENSMUST00000036274.7"; ref_gene_id "ENSMUSG00000035227.7"; ref_gene_name "Spcs2"; cov "1113.984131";
chr7	StringTie	exon	99858764	99858977	1000	-	.	gene_id "STR.75..11"; transcript_id "STR.75..11.1"; exon_number "5"; reference_id "ENSMUST00000036274.7"; ref_gene_id "ENSMUSG00000035227.7"; ref_gene_name "Spcs2"; cov "648.014465";
chr7	StringTie	transcript	99838904	99858911	1000	-	.	gene_id "STR.75..11"; transcript_id "STR.75..11.2"; reference_id "ENSMUST00000209032.1"; ref_gene_id "ENSMUSG00000035227.7"; ref_gene_name "Spcs2"; cov "1.089124"; FPKM "22.828959"; TPM "44.712269";
chr7	StringTie	exon	99838904	99839883	1000	-	.	gene_id "STR.75..11"; transcript_id "STR.75..11.2"; exon_number "1"; reference_id "ENSMUST00000209032.1"; ref_gene_id "ENSMUSG00000035227.7"; ref_gene_name "Spcs2"; cov "1.104916";
chr7	StringTie	exon	99844700	99844834	1000	-	.	gene_id "STR.75..11"; transcript_id "STR.75..11.2"; exon_number "2"; reference_id "ENSMUST00000209032.1"; ref_gene_id "ENSMUSG00000035227.7"; ref_gene_name "Spcs2"; cov "1.138758";
chr7	StringTie	exon	99848299	99848459	1000	-	.	gene_id "STR.75..11"; transcript_id "STR.75..11.2"; exon_number "3"; reference_id "ENSMUST00000209032.1"; ref_gene_id "ENSMUSG00000035227.7"; ref_gene_name "Spcs2"; cov "1.110036";
chr7	StringTie	exon	99848976	99849059	1000	-	.	gene_id "STR.75..11"; transcript_id "STR.75..11.2"; exon_number "4"; reference_id "ENSMUST00000209032.1"; ref_gene_id "ENSMUSG00000035227.7"; ref_gene_name "Spcs2"; cov "1.134809";
chr7	StringTie	exon	99856413	99856514	1000	-	.	gene_id "STR.75..11"; transcript_id "STR.75..11.2"; exon_number "5"; reference_id "ENSMUST00000209032.1"; ref_gene_id "ENSMUSG00000035227.7"; ref_gene_name "Spcs2"; cov "1.000000";
chr7	StringTie	exon	99858764	99858911	1000	-	.	gene_id "STR.75..11"; transcript_id "STR.75..11.2"; exon_number "6"; reference_id "ENSMUST00000209032.1"; ref_gene_id "ENSMUSG00000035227.7"; ref_gene_name "Spcs2"; cov "0.952025";
chr7	StringTie	transcript	99859116	99917822	1000	+	.	gene_id "STR.75..12"; transcript_id "STR.75..12.1"; reference_id "ENSMUST00000036155.9"; ref_gene_id "ENSMUSG00000035211.9"; ref_gene_name "Xrra1"; cov "2.323223"; FPKM "48.696720"; TPM "95.376251";
chr7	StringTie	exon	99859116	99859230	1000	+	.	gene_id "STR.75..12"; transcript_id "STR.75..12.1"; exon_number "1"; reference_id "ENSMUST00000036155.9"; ref_gene_id "ENSMUSG00000035211.9"; ref_gene_name "Xrra1"; cov "1.678261";
chr7	StringTie	exon	99862290	99862357	1000	+	.	gene_id "STR.75..12"; transcript_id "STR.75..12.1"; exon_number "2"; reference_id "ENSMUST00000036155.9"; ref_gene_id "ENSMUSG00000035211.9"; ref_gene_name "Xrra1"; cov "1.000000";
chr7	StringTie	exon	99867347	99867444	1000	+	.	gene_id "STR.75..12"; transcript_id "STR.75..12.1"; exon_number "3"; reference_id "ENSMUST00000036155.9"; ref_gene_id "ENSMUSG00000035211.9"; ref_gene_name "Xrra1"; cov "1.000000";
chr7	StringTie	exon	99871282	99871457	1000	+	.	gene_id "STR.75..12"; transcript_id "STR.75..12.1"; exon_number "4"; reference_id "ENSMUST00000036155.9"; ref_gene_id "ENSMUSG00000035211.9"; ref_gene_name "Xrra1"; cov "3.199592";
chr7	StringTie	exon	99875155	99875226	1000	+	.	gene_id "STR.75..12"; transcript_id "STR.75..12.1"; exon_number "5"; reference_id "ENSMUST00000036155.9"; ref_gene_id "ENSMUSG00000035211.9"; ref_gene_name "Xrra1"; cov "1.000000";
chr7	StringTie	exon	99876218	99876290	1000	+	.	gene_id "STR.75..12"; transcript_id "STR.75..12.1"; exon_number "6"; reference_id "ENSMUST00000036155.9"; ref_gene_id "ENSMUSG00000035211.9"; ref_gene_name "Xrra1"; cov "1.000000";
chr7	StringTie	exon	99879370	99879467	1000	+	.	gene_id "STR.75..12"; transcript_id "STR.75..12.1"; exon_number "7"; reference_id "ENSMUST00000036155.9"; ref_gene_id "ENSMUSG00000035211.9"; ref_gene_name "Xrra1"; cov "1.000000";
chr7	StringTie	exon	99886003	99886136	1000	+	.	gene_id "STR.75..12"; transcript_id "STR.75..12.1"; exon_number "8"; reference_id "ENSMUST00000036155.9"; ref_gene_id "ENSMUSG00000035211.9"; ref_gene_name "Xrra1"; cov "1.000000";
chr7	StringTie	exon	99897491	99897619	1000	+	.	gene_id "STR.75..12"; transcript_id "STR.75..12.1"; exon_number "9"; reference_id "ENSMUST00000036155.9"; ref_gene_id "ENSMUSG00000035211.9"; ref_gene_name "Xrra1"; cov "1.000000";
chr7	StringTie	exon	99898382	99898587	1000	+	.	gene_id "STR.75..12"; transcript_id "STR.75..12.1"; exon_number "10"; reference_id "ENSMUST00000036155.9"; ref_gene_id "ENSMUSG00000035211.9"; ref_gene_name "Xrra1"; cov "1.000000";
chr7	StringTie	exon	99902706	99902746	1000	+	.	gene_id "STR.75..12"; transcript_id "STR.75..12.1"; exon_number "11"; reference_id "ENSMUST00000036155.9"; ref_gene_id "ENSMUSG00000035211.9"; ref_gene_name "Xrra1"; cov "3.110622";
chr7	StringTie	exon	99906451	99906576	1000	+	.	gene_id "STR.75..12"; transcript_id "STR.75..12.1"; exon_number "12"; reference_id "ENSMUST00000036155.9"; ref_gene_id "ENSMUSG00000035211.9"; ref_gene_name "Xrra1"; cov "3.110622";
chr7	StringTie	exon	99910968	99911061	1000	+	.	gene_id "STR.75..12"; transcript_id "STR.75..12.1"; exon_number "13"; reference_id "ENSMUST00000036155.9"; ref_gene_id "ENSMUSG00000035211.9"; ref_gene_name "Xrra1"; cov "3.068076";
chr7	StringTie	exon	99911797	99911912	1000	+	.	gene_id "STR.75..12"; transcript_id "STR.75..12.1"; exon_number "14"; reference_id "ENSMUST00000036155.9"; ref_gene_id "ENSMUSG00000035211.9"; ref_gene_name "Xrra1"; cov "3.110622";
chr7	StringTie	exon	99914167	99914490	1000	+	.	gene_id "STR.75..12"; transcript_id "STR.75..12.1"; exon_number "15"; reference_id "ENSMUST00000036155.9"; ref_gene_id "ENSMUSG00000035211.9"; ref_gene_name "Xrra1"; cov "2.641560";
chr7	StringTie	exon	99915910	99916105	1000	+	.	gene_id "STR.75..12"; transcript_id "STR.75..12.1"; exon_number "16"; reference_id "ENSMUST00000036155.9"; ref_gene_id "ENSMUSG00000035211.9"; ref_gene_name "Xrra1"; cov "2.666248";
chr7	StringTie	exon	99916698	99916813	1000	+	.	gene_id "STR.75..12"; transcript_id "STR.75..12.1"; exon_number "17"; reference_id "ENSMUST00000036155.9"; ref_gene_id "ENSMUSG00000035211.9"; ref_gene_name "Xrra1"; cov "2.819480";
chr7	StringTie	exon	99916982	99917087	1000	+	.	gene_id "STR.75..12"; transcript_id "STR.75..12.1"; exon_number "18"; reference_id "ENSMUST00000036155.9"; ref_gene_id "ENSMUSG00000035211.9"; ref_gene_name "Xrra1"; cov "3.110622";
chr7	StringTie	exon	99917380	99917822	1000	+	.	gene_id "STR.75..12"; transcript_id "STR.75..12.1"; exon_number "19"; reference_id "ENSMUST00000036155.9"; ref_gene_id "ENSMUSG00000035211.9"; ref_gene_name "Xrra1"; cov "3.401023";
chr7	StringTie	transcript	99902516	99917821	1000	+	.	gene_id "STR.75..12"; transcript_id "STR.75..12.2"; cov "3.890580"; FPKM "81.549843"; TPM "159.721619";
chr7	StringTie	exon	99902516	99902746	1000	+	.	gene_id "STR.75..12"; transcript_id "STR.75..12.2"; exon_number "1"; cov "4.716297";
chr7	StringTie	exon	99906451	99906576	1000	+	.	gene_id "STR.75..12"; transcript_id "STR.75..12.2"; exon_number "2"; cov "3.889378";
chr7	StringTie	exon	99910968	99911061	1000	+	.	gene_id "STR.75..12"; transcript_id "STR.75..12.2"; exon_number "3"; cov "3.836180";
chr7	StringTie	exon	99911797	99911912	1000	+	.	gene_id "STR.75..12"; transcript_id "STR.75..12.2"; exon_number "4"; cov "3.889378";
chr7	StringTie	exon	99914167	99914490	1000	+	.	gene_id "STR.75..12"; transcript_id "STR.75..12.2"; exon_number "5"; cov "3.302884";
chr7	StringTie	exon	99915910	99916105	1000	+	.	gene_id "STR.75..12"; transcript_id "STR.75..12.2"; exon_number "6"; cov "3.333752";
chr7	StringTie	exon	99916698	99916813	1000	+	.	gene_id "STR.75..12"; transcript_id "STR.75..12.2"; exon_number "7"; cov "3.525347";
chr7	StringTie	exon	99916982	99917087	1000	+	.	gene_id "STR.75..12"; transcript_id "STR.75..12.2"; exon_number "8"; cov "3.889378";
chr7	StringTie	exon	99917380	99917821	1000	+	.	gene_id "STR.75..12"; transcript_id "STR.75..12.2"; exon_number "9"; cov "4.245129";
chr7	StringTie	transcript	100082106	100082455	1000	-	.	gene_id "STR.75..13"; transcript_id "STR.75..13.1"; cov "6.333848"; FPKM "132.762817"; TPM "260.026123";
chr7	StringTie	exon	100082106	100082455	1000	-	.	gene_id "STR.75..13"; transcript_id "STR.75..13.1"; exon_number "1"; cov "6.333848";
chr7	StringTie	transcript	100082111	100121565	1000	-	.	gene_id "STR.75..13"; transcript_id "STR.75..13.2"; reference_id "ENSMUST00000032969.13"; ref_gene_id "ENSMUSG00000030726.16"; ref_gene_name "Pold3"; cov "87.571243"; FPKM "1835.567261"; TPM "3595.099121";
chr7	StringTie	exon	100082111	100083854	1000	-	.	gene_id "STR.75..13"; transcript_id "STR.75..13.2"; exon_number "1"; reference_id "ENSMUST00000032969.13"; ref_gene_id "ENSMUSG00000030726.16"; ref_gene_name "Pold3"; cov "91.078072";
chr7	StringTie	exon	100088064	100088142	1000	-	.	gene_id "STR.75..13"; transcript_id "STR.75..13.2"; exon_number "2"; reference_id "ENSMUST00000032969.13"; ref_gene_id "ENSMUSG00000030726.16"; ref_gene_name "Pold3"; cov "70.721519";
chr7	StringTie	exon	100089652	100089755	1000	-	.	gene_id "STR.75..13"; transcript_id "STR.75..13.2"; exon_number "3"; reference_id "ENSMUST00000032969.13"; ref_gene_id "ENSMUSG00000030726.16"; ref_gene_name "Pold3"; cov "72.000008";
chr7	StringTie	exon	100093372	100093481	1000	-	.	gene_id "STR.75..13"; transcript_id "STR.75..13.2"; exon_number "4"; reference_id "ENSMUST00000032969.13"; ref_gene_id "ENSMUSG00000030726.16"; ref_gene_name "Pold3"; cov "101.772728";
chr7	StringTie	exon	100096373	100096535	1000	-	.	gene_id "STR.75..13"; transcript_id "STR.75..13.2"; exon_number "5"; reference_id "ENSMUST00000032969.13"; ref_gene_id "ENSMUSG00000030726.16"; ref_gene_name "Pold3"; cov "137.674850";
chr7	StringTie	exon	100099464	100099536	1000	-	.	gene_id "STR.75..13"; transcript_id "STR.75..13.2"; exon_number "6"; reference_id "ENSMUST00000032969.13"; ref_gene_id "ENSMUSG00000030726.16"; ref_gene_name "Pold3"; cov "123.863014";
chr7	StringTie	exon	100100420	100100681	1000	-	.	gene_id "STR.75..13"; transcript_id "STR.75..13.2"; exon_number "7"; reference_id "ENSMUST00000032969.13"; ref_gene_id "ENSMUSG00000030726.16"; ref_gene_name "Pold3"; cov "71.064888";
chr7	StringTie	exon	100106563	100106695	1000	-	.	gene_id "STR.75..13"; transcript_id "STR.75..13.2"; exon_number "8"; reference_id "ENSMUST00000032969.13"; ref_gene_id "ENSMUSG00000030726.16"; ref_gene_name "Pold3"; cov "71.240601";
chr7	StringTie	exon	100108512	100108551	1000	-	.	gene_id "STR.75..13"; transcript_id "STR.75..13.2"; exon_number "9"; reference_id "ENSMUST00000032969.13"; ref_gene_id "ENSMUSG00000030726.16"; ref_gene_name "Pold3"; cov "68.650002";
chr7	StringTie	exon	100112270	100112372	1000	-	.	gene_id "STR.75..13"; transcript_id "STR.75..13.2"; exon_number "10"; reference_id "ENSMUST00000032969.13"; ref_gene_id "ENSMUSG00000030726.16"; ref_gene_name "Pold3"; cov "71.291260";
chr7	StringTie	exon	100119674	100119729	1000	-	.	gene_id "STR.75..13"; transcript_id "STR.75..13.2"; exon_number "11"; reference_id "ENSMUST00000032969.13"; ref_gene_id "ENSMUSG00000030726.16"; ref_gene_name "Pold3"; cov "83.625000";
chr7	StringTie	exon	100121364	100121565	1000	-	.	gene_id "STR.75..13"; transcript_id "STR.75..13.2"; exon_number "12"; reference_id "ENSMUST00000032969.13"; ref_gene_id "ENSMUSG00000030726.16"; ref_gene_name "Pold3"; cov "55.925743";
chr7	StringTie	transcript	100177963	100178577	1000	-	.	gene_id "STR.75..14"; transcript_id "STR.75..14.1"; cov "2.000000"; FPKM "41.921692"; TPM "82.106842";
chr7	StringTie	exon	100177963	100178231	1000	-	.	gene_id "STR.75..14"; transcript_id "STR.75..14.1"; exon_number "1"; cov "2.000000";
chr7	StringTie	exon	100178321	100178577	1000	-	.	gene_id "STR.75..14"; transcript_id "STR.75..14.1"; exon_number "2"; cov "2.000000";
chr7	StringTie	transcript	100178716	100184734	1000	+	.	gene_id "STR.75..15"; transcript_id "STR.75..15.1"; reference_id "ENSMUST00000208260.1"; ref_gene_id "ENSMUSG00000035165.14"; ref_gene_name "Kcne3"; cov "1.975242"; FPKM "41.402740"; TPM "81.090446";
chr7	StringTie	exon	100178716	100178766	1000	+	.	gene_id "STR.75..15"; transcript_id "STR.75..15.1"; exon_number "1"; reference_id "ENSMUST00000208260.1"; ref_gene_id "ENSMUSG00000035165.14"; ref_gene_name "Kcne3"; cov "1.549020";
chr7	StringTie	exon	100181136	100181274	1000	+	.	gene_id "STR.75..15"; transcript_id "STR.75..15.1"; exon_number "2"; reference_id "ENSMUST00000208260.1"; ref_gene_id "ENSMUSG00000035165.14"; ref_gene_name "Kcne3"; cov "2.000000";
chr7	StringTie	exon	100182682	100182823	1000	+	.	gene_id "STR.75..15"; transcript_id "STR.75..15.1"; exon_number "3"; reference_id "ENSMUST00000208260.1"; ref_gene_id "ENSMUSG00000035165.14"; ref_gene_name "Kcne3"; cov "2.000000";
chr7	StringTie	exon	100184138	100184734	1000	+	.	gene_id "STR.75..15"; transcript_id "STR.75..15.1"; exon_number "4"; reference_id "ENSMUST00000208260.1"; ref_gene_id "ENSMUSG00000035165.14"; ref_gene_name "Kcne3"; cov "2.000000";
chr7	StringTie	transcript	100195419	100227252	1000	-	.	gene_id "STR.75..16"; transcript_id "STR.75..16.1"; cov "6.751265"; FPKM "141.512222"; TPM "277.162537";
chr7	StringTie	exon	100195419	100196893	1000	-	.	gene_id "STR.75..16"; transcript_id "STR.75..16.1"; exon_number "1"; cov "9.515102";
chr7	StringTie	exon	100200676	100201425	1000	-	.	gene_id "STR.75..16"; transcript_id "STR.75..16.1"; exon_number "2"; cov "2.521588";
chr7	StringTie	exon	100205373	100205714	1000	-	.	gene_id "STR.75..16"; transcript_id "STR.75..16.1"; exon_number "3"; cov "4.926900";
chr7	StringTie	exon	100227130	100227252	1000	-	.	gene_id "STR.75..16"; transcript_id "STR.75..16.1"; exon_number "4"; cov "4.471032";
chr7	StringTie	transcript	100195419	100227252	1000	-	.	gene_id "STR.75..16"; transcript_id "STR.75..16.2"; cov "5.308815"; FPKM "111.277245"; TPM "217.945023";
chr7	StringTie	exon	100195419	100196893	1000	-	.	gene_id "STR.75..16"; transcript_id "STR.75..16.2"; exon_number "1"; cov "7.198796";
chr7	StringTie	exon	100200676	100201425	1000	-	.	gene_id "STR.75..16"; transcript_id "STR.75..16.2"; exon_number "2"; cov "1.907746";
chr7	StringTie	exon	100227130	100227252	1000	-	.	gene_id "STR.75..16"; transcript_id "STR.75..16.2"; exon_number "3"; cov "3.382627";
chr7	StringTie	transcript	100227333	100278867	1000	+	.	gene_id "STR.75..17"; transcript_id "STR.75..17.1"; cov "25.829029"; FPKM "541.398315"; TPM "1060.370117";
chr7	StringTie	exon	100227333	100227396	1000	+	.	gene_id "STR.75..17"; transcript_id "STR.75..17.1"; exon_number "1"; cov "2.953125";
chr7	StringTie	exon	100227690	100228034	1000	+	.	gene_id "STR.75..17"; transcript_id "STR.75..17.1"; exon_number "2"; cov "8.831411";
chr7	StringTie	exon	100250292	100250459	1000	+	.	gene_id "STR.75..17"; transcript_id "STR.75..17.1"; exon_number "3"; cov "9.259139";
chr7	StringTie	exon	100252185	100252291	1000	+	.	gene_id "STR.75..17"; transcript_id "STR.75..17.1"; exon_number "4"; cov "9.244660";
chr7	StringTie	exon	100253233	100253317	1000	+	.	gene_id "STR.75..17"; transcript_id "STR.75..17.1"; exon_number "5"; cov "8.804342";
chr7	StringTie	exon	100255534	100255617	1000	+	.	gene_id "STR.75..17"; transcript_id "STR.75..17.1"; exon_number "6"; cov "8.905724";
chr7	StringTie	exon	100259884	100260077	1000	+	.	gene_id "STR.75..17"; transcript_id "STR.75..17.1"; exon_number "7"; cov "7.739888";
chr7	StringTie	exon	100261600	100261789	1000	+	.	gene_id "STR.75..17"; transcript_id "STR.75..17.1"; exon_number "8"; cov "7.440243";
chr7	StringTie	exon	100262066	100262163	1000	+	.	gene_id "STR.75..17"; transcript_id "STR.75..17.1"; exon_number "9"; cov "7.514095";
chr7	StringTie	exon	100262911	100263088	1000	+	.	gene_id "STR.75..17"; transcript_id "STR.75..17.1"; exon_number "10"; cov "6.284408";
chr7	StringTie	exon	100266665	100266758	1000	+	.	gene_id "STR.75..17"; transcript_id "STR.75..17.1"; exon_number "11"; cov "4.804201";
chr7	StringTie	exon	100267486	100267615	1000	+	.	gene_id "STR.75..17"; transcript_id "STR.75..17.1"; exon_number "12"; cov "5.943932";
chr7	StringTie	exon	100268117	100268306	1000	+	.	gene_id "STR.75..17"; transcript_id "STR.75..17.1"; exon_number "13"; cov "7.779817";
chr7	StringTie	exon	100270328	100270461	1000	+	.	gene_id "STR.75..17"; transcript_id "STR.75..17.1"; exon_number "14"; cov "7.288860";
chr7	StringTie	exon	100272327	100272941	1000	+	.	gene_id "STR.75..17"; transcript_id "STR.75..17.1"; exon_number "15"; cov "7.521828";
chr7	StringTie	exon	100273054	100278867	1000	+	.	gene_id "STR.75..17"; transcript_id "STR.75..17.1"; exon_number "16"; cov "34.216743";
chr7	StringTie	transcript	100227639	100278867	1000	+	.	gene_id "STR.75..17"; transcript_id "STR.75..17.2"; cov "120.244003"; FPKM "2520.416016"; TPM "4936.427734";
chr7	StringTie	exon	100227639	100228034	1000	+	.	gene_id "STR.75..17"; transcript_id "STR.75..17.2"; exon_number "1"; cov "36.587421";
chr7	StringTie	exon	100250292	100250459	1000	+	.	gene_id "STR.75..17"; transcript_id "STR.75..17.2"; exon_number "2"; cov "43.054478";
chr7	StringTie	exon	100252185	100252291	1000	+	.	gene_id "STR.75..17"; transcript_id "STR.75..17.2"; exon_number "3"; cov "42.987156";
chr7	StringTie	exon	100253233	100253317	1000	+	.	gene_id "STR.75..17"; transcript_id "STR.75..17.2"; exon_number "4"; cov "40.939690";
chr7	StringTie	exon	100255534	100255617	1000	+	.	gene_id "STR.75..17"; transcript_id "STR.75..17.2"; exon_number "5"; cov "41.411118";
chr7	StringTie	exon	100259884	100260077	1000	+	.	gene_id "STR.75..17"; transcript_id "STR.75..17.2"; exon_number "6"; cov "35.990044";
chr7	StringTie	exon	100261600	100261789	1000	+	.	gene_id "STR.75..17"; transcript_id "STR.75..17.2"; exon_number "7"; cov "34.596714";
chr7	StringTie	exon	100262066	100262163	1000	+	.	gene_id "STR.75..17"; transcript_id "STR.75..17.2"; exon_number "8"; cov "34.940125";
chr7	StringTie	exon	100262911	100263088	1000	+	.	gene_id "STR.75..17"; transcript_id "STR.75..17.2"; exon_number "9"; cov "29.222145";
chr7	StringTie	exon	100266665	100266758	1000	+	.	gene_id "STR.75..17"; transcript_id "STR.75..17.2"; exon_number "10"; cov "22.339262";
chr7	StringTie	exon	100267486	100267615	1000	+	.	gene_id "STR.75..17"; transcript_id "STR.75..17.2"; exon_number "11"; cov "27.638948";
chr7	StringTie	exon	100268117	100268306	1000	+	.	gene_id "STR.75..17"; transcript_id "STR.75..17.2"; exon_number "12"; cov "36.175709";
chr7	StringTie	exon	100270328	100270461	1000	+	.	gene_id "STR.75..17"; transcript_id "STR.75..17.2"; exon_number "13"; cov "33.892788";
chr7	StringTie	exon	100272327	100272941	1000	+	.	gene_id "STR.75..17"; transcript_id "STR.75..17.2"; exon_number "14"; cov "34.976078";
chr7	StringTie	exon	100273058	100278867	1000	+	.	gene_id "STR.75..17"; transcript_id "STR.75..17.2"; exon_number "15"; cov "159.164932";
chr7	StringTie	transcript	100227710	100278868	1000	+	.	gene_id "STR.75..17"; transcript_id "STR.75..17.3"; reference_id "ENSMUST00000054436.8"; ref_gene_id "ENSMUSG00000030729.17"; ref_gene_name "Pgm2l1"; cov "26.630882"; FPKM "558.205811"; TPM "1093.288818";
chr7	StringTie	exon	100227710	100228034	1000	+	.	gene_id "STR.75..17"; transcript_id "STR.75..17.3"; exon_number "1"; reference_id "ENSMUST00000054436.8"; ref_gene_id "ENSMUSG00000030729.17"; ref_gene_name "Pgm2l1"; cov "11.764747";
chr7	StringTie	exon	100250292	100250459	1000	+	.	gene_id "STR.75..17"; transcript_id "STR.75..17.3"; exon_number "2"; reference_id "ENSMUST00000054436.8"; ref_gene_id "ENSMUSG00000030729.17"; ref_gene_name "Pgm2l1"; cov "11.936379";
chr7	StringTie	exon	100252185	100252291	1000	+	.	gene_id "STR.75..17"; transcript_id "STR.75..17.3"; exon_number "3"; reference_id "ENSMUST00000054436.8"; ref_gene_id "ENSMUSG00000030729.17"; ref_gene_name "Pgm2l1"; cov "11.917714";
chr7	StringTie	exon	100253233	100253317	1000	+	.	gene_id "STR.75..17"; transcript_id "STR.75..17.3"; exon_number "4"; reference_id "ENSMUST00000054436.8"; ref_gene_id "ENSMUSG00000030729.17"; ref_gene_name "Pgm2l1"; cov "11.350079";
chr7	StringTie	exon	100255534	100255617	1000	+	.	gene_id "STR.75..17"; transcript_id "STR.75..17.3"; exon_number "5"; reference_id "ENSMUST00000054436.8"; ref_gene_id "ENSMUSG00000030729.17"; ref_gene_name "Pgm2l1"; cov "11.480776";
chr7	StringTie	exon	100259884	100260077	1000	+	.	gene_id "STR.75..17"; transcript_id "STR.75..17.3"; exon_number "6"; reference_id "ENSMUST00000054436.8"; ref_gene_id "ENSMUSG00000030729.17"; ref_gene_name "Pgm2l1"; cov "9.977842";
chr7	StringTie	exon	100261600	100261789	1000	+	.	gene_id "STR.75..17"; transcript_id "STR.75..17.3"; exon_number "7"; reference_id "ENSMUST00000054436.8"; ref_gene_id "ENSMUSG00000030729.17"; ref_gene_name "Pgm2l1"; cov "9.591558";
chr7	StringTie	exon	100262066	100262163	1000	+	.	gene_id "STR.75..17"; transcript_id "STR.75..17.3"; exon_number "8"; reference_id "ENSMUST00000054436.8"; ref_gene_id "ENSMUSG00000030729.17"; ref_gene_name "Pgm2l1"; cov "9.686764";
chr7	StringTie	exon	100262911	100263088	1000	+	.	gene_id "STR.75..17"; transcript_id "STR.75..17.3"; exon_number "9"; reference_id "ENSMUST00000054436.8"; ref_gene_id "ENSMUSG00000030729.17"; ref_gene_name "Pgm2l1"; cov "8.101518";
chr7	StringTie	exon	100266665	100266758	1000	+	.	gene_id "STR.75..17"; transcript_id "STR.75..17.3"; exon_number "10"; reference_id "ENSMUST00000054436.8"; ref_gene_id "ENSMUSG00000030729.17"; ref_gene_name "Pgm2l1"; cov "6.193314";
chr7	StringTie	exon	100267486	100267615	1000	+	.	gene_id "STR.75..17"; transcript_id "STR.75..17.3"; exon_number "11"; reference_id "ENSMUST00000054436.8"; ref_gene_id "ENSMUSG00000030729.17"; ref_gene_name "Pgm2l1"; cov "7.662594";
chr7	StringTie	exon	100268117	100268306	1000	+	.	gene_id "STR.75..17"; transcript_id "STR.75..17.3"; exon_number "12"; reference_id "ENSMUST00000054436.8"; ref_gene_id "ENSMUSG00000030729.17"; ref_gene_name "Pgm2l1"; cov "10.029316";
chr7	StringTie	exon	100270328	100270461	1000	+	.	gene_id "STR.75..17"; transcript_id "STR.75..17.3"; exon_number "13"; reference_id "ENSMUST00000054436.8"; ref_gene_id "ENSMUSG00000030729.17"; ref_gene_name "Pgm2l1"; cov "9.396401";
chr7	StringTie	exon	100272327	100272698	1000	+	.	gene_id "STR.75..17"; transcript_id "STR.75..17.3"; exon_number "14"; reference_id "ENSMUST00000054436.8"; ref_gene_id "ENSMUSG00000030729.17"; ref_gene_name "Pgm2l1"; cov "9.127894";
chr7	StringTie	exon	100277158	100278868	1000	+	.	gene_id "STR.75..17"; transcript_id "STR.75..17.3"; exon_number "15"; reference_id "ENSMUST00000054436.8"; ref_gene_id "ENSMUSG00000030729.17"; ref_gene_name "Pgm2l1"; cov "49.561749";
chr7	StringTie	transcript	100259882	100273001	1000	-	.	gene_id "STR.75..18"; transcript_id "STR.75..18.1"; cov "4.056341"; FPKM "85.024345"; TPM "166.526688";
chr7	StringTie	exon	100259882	100260075	1000	-	.	gene_id "STR.75..18"; transcript_id "STR.75..18.1"; exon_number "1"; cov "4.008719";
chr7	StringTie	exon	100261598	100261786	1000	-	.	gene_id "STR.75..18"; transcript_id "STR.75..18.1"; exon_number "2"; cov "3.870801";
chr7	StringTie	exon	100262058	100262163	1000	-	.	gene_id "STR.75..18"; transcript_id "STR.75..18.1"; exon_number "3"; cov "4.303617";
chr7	StringTie	exon	100262911	100263087	1000	-	.	gene_id "STR.75..18"; transcript_id "STR.75..18.1"; exon_number "4"; cov "3.275496";
chr7	StringTie	exon	100266658	100266752	1000	-	.	gene_id "STR.75..18"; transcript_id "STR.75..18.1"; exon_number "5"; cov "3.498347";
chr7	StringTie	exon	100267480	100267622	1000	-	.	gene_id "STR.75..18"; transcript_id "STR.75..18.1"; exon_number "6"; cov "4.315301";
chr7	StringTie	exon	100268121	100268314	1000	-	.	gene_id "STR.75..18"; transcript_id "STR.75..18.1"; exon_number "7"; cov "5.190102";
chr7	StringTie	exon	100270332	100270459	1000	-	.	gene_id "STR.75..18"; transcript_id "STR.75..18.1"; exon_number "8"; cov "3.879226";
chr7	StringTie	exon	100272325	100273001	1000	-	.	gene_id "STR.75..18"; transcript_id "STR.75..18.1"; exon_number "9"; cov "4.019418";
chr7	StringTie	transcript	100272699	100278868	1000	+	.	gene_id "STR.75..17"; transcript_id "STR.75..17.4"; cov "4.249726"; FPKM "89.077843"; TPM "174.465790";
chr7	StringTie	exon	100272699	100272941	1000	+	.	gene_id "STR.75..17"; transcript_id "STR.75..17.4"; exon_number "1"; cov "1.045528";
chr7	StringTie	exon	100273086	100278868	1000	+	.	gene_id "STR.75..17"; transcript_id "STR.75..17.4"; exon_number "2"; cov "4.384366";
chr7	StringTie	transcript	100273027	100278880	1000	-	.	gene_id "STR.75..19"; transcript_id "STR.75..19.1"; cov "41.549801"; FPKM "870.918945"; TPM "1705.761475";
chr7	StringTie	exon	100273027	100278880	1000	-	.	gene_id "STR.75..19"; transcript_id "STR.75..19.1"; exon_number "1"; cov "41.549801";
chr7	StringTie	transcript	100285520	100319699	1000	+	.	gene_id "STR.75..20"; transcript_id "STR.75..20.1"; reference_id "ENSMUST00000057023.11"; ref_gene_id "ENSMUSG00000051048.17"; ref_gene_name "P4ha3"; cov "2.008471"; FPKM "42.099251"; TPM "82.454605";
chr7	StringTie	exon	100285520	100285726	1000	+	.	gene_id "STR.75..20"; transcript_id "STR.75..20.1"; exon_number "1"; reference_id "ENSMUST00000057023.11"; ref_gene_id "ENSMUSG00000051048.17"; ref_gene_name "P4ha3"; cov "1.000000";
chr7	StringTie	exon	100292576	100292718	1000	+	.	gene_id "STR.75..20"; transcript_id "STR.75..20.1"; exon_number "2"; reference_id "ENSMUST00000057023.11"; ref_gene_id "ENSMUSG00000051048.17"; ref_gene_name "P4ha3"; cov "1.000000";
chr7	StringTie	exon	100293747	100293970	1000	+	.	gene_id "STR.75..20"; transcript_id "STR.75..20.1"; exon_number "3"; reference_id "ENSMUST00000057023.11"; ref_gene_id "ENSMUSG00000051048.17"; ref_gene_name "P4ha3"; cov "1.000000";
chr7	StringTie	exon	100297898	100298047	1000	+	.	gene_id "STR.75..20"; transcript_id "STR.75..20.1"; exon_number "4"; reference_id "ENSMUST00000057023.11"; ref_gene_id "ENSMUSG00000051048.17"; ref_gene_name "P4ha3"; cov "1.000000";
chr7	StringTie	exon	100300637	100300688	1000	+	.	gene_id "STR.75..20"; transcript_id "STR.75..20.1"; exon_number "5"; reference_id "ENSMUST00000057023.11"; ref_gene_id "ENSMUSG00000051048.17"; ref_gene_name "P4ha3"; cov "1.000000";
chr7	StringTie	exon	100305500	100305663	1000	+	.	gene_id "STR.75..20"; transcript_id "STR.75..20.1"; exon_number "6"; reference_id "ENSMUST00000057023.11"; ref_gene_id "ENSMUSG00000051048.17"; ref_gene_name "P4ha3"; cov "1.146341";
chr7	StringTie	exon	100305867	100306043	1000	+	.	gene_id "STR.75..20"; transcript_id "STR.75..20.1"; exon_number "7"; reference_id "ENSMUST00000057023.11"; ref_gene_id "ENSMUSG00000051048.17"; ref_gene_name "P4ha3"; cov "2.000000";
chr7	StringTie	exon	100310787	100310851	1000	+	.	gene_id "STR.75..20"; transcript_id "STR.75..20.1"; exon_number "8"; reference_id "ENSMUST00000057023.11"; ref_gene_id "ENSMUSG00000051048.17"; ref_gene_name "P4ha3"; cov "3.000000";
chr7	StringTie	exon	100313206	100313365	1000	+	.	gene_id "STR.75..20"; transcript_id "STR.75..20.1"; exon_number "9"; reference_id "ENSMUST00000057023.11"; ref_gene_id "ENSMUSG00000051048.17"; ref_gene_name "P4ha3"; cov "2.000000";
chr7	StringTie	exon	100314608	100314670	1000	+	.	gene_id "STR.75..20"; transcript_id "STR.75..20.1"; exon_number "10"; reference_id "ENSMUST00000057023.11"; ref_gene_id "ENSMUSG00000051048.17"; ref_gene_name "P4ha3"; cov "2.000000";
chr7	StringTie	exon	100317042	100317110	1000	+	.	gene_id "STR.75..20"; transcript_id "STR.75..20.1"; exon_number "11"; reference_id "ENSMUST00000057023.11"; ref_gene_id "ENSMUSG00000051048.17"; ref_gene_name "P4ha3"; cov "3.000000";
chr7	StringTie	exon	100317982	100318078	1000	+	.	gene_id "STR.75..20"; transcript_id "STR.75..20.1"; exon_number "12"; reference_id "ENSMUST00000057023.11"; ref_gene_id "ENSMUSG00000051048.17"; ref_gene_name "P4ha3"; cov "3.000000";
chr7	StringTie	exon	100318910	100319699	1000	+	.	gene_id "STR.75..20"; transcript_id "STR.75..20.1"; exon_number "13"; reference_id "ENSMUST00000057023.11"; ref_gene_id "ENSMUSG00000051048.17"; ref_gene_name "P4ha3"; cov "2.892405";
chr7	StringTie	transcript	100535591	100536994	1000	-	.	gene_id "STR.75..21"; transcript_id "STR.75..21.1"; cov "1.919872"; FPKM "40.242142"; TPM "78.817314";
chr7	StringTie	exon	100535591	100535711	1000	-	.	gene_id "STR.75..21"; transcript_id "STR.75..21.1"; exon_number "1"; cov "1.909091";
chr7	StringTie	exon	100536804	100536994	1000	-	.	gene_id "STR.75..21"; transcript_id "STR.75..21.1"; exon_number "2"; cov "1.926702";
chr7	StringTie	transcript	100537100	100540369	1000	+	.	gene_id "STR.75..22"; transcript_id "STR.75..22.1"; reference_id "ENSMUST00000054310.3"; ref_gene_id "ENSMUSG00000044881.7"; ref_gene_name "Coa4"; cov "55.795830"; FPKM "1169.527832"; TPM "2290.609619";
chr7	StringTie	exon	100537100	100537192	1000	+	.	gene_id "STR.75..22"; transcript_id "STR.75..22.1"; exon_number "1"; reference_id "ENSMUST00000054310.3"; ref_gene_id "ENSMUSG00000044881.7"; ref_gene_name "Coa4"; cov "78.978493";
chr7	StringTie	exon	100539072	100540369	1000	+	.	gene_id "STR.75..22"; transcript_id "STR.75..22.1"; exon_number "2"; reference_id "ENSMUST00000054310.3"; ref_gene_id "ENSMUSG00000044881.7"; ref_gene_name "Coa4"; cov "54.134823";
chr7	StringTie	transcript	100493337	100499634	1000	+	.	gene_id "STR.75..23"; transcript_id "STR.75..23.1"; cov "99.293869"; FPKM "2081.283447"; TPM "4076.353271";
chr7	StringTie	exon	100493337	100493465	1000	+	.	gene_id "STR.75..23"; transcript_id "STR.75..23.1"; exon_number "1"; cov "77.713181";
chr7	StringTie	exon	100494214	100494375	1000	+	.	gene_id "STR.75..23"; transcript_id "STR.75..23.1"; exon_number "2"; cov "98.703705";
chr7	StringTie	exon	100496726	100496948	1000	+	.	gene_id "STR.75..23"; transcript_id "STR.75..23.1"; exon_number "3"; cov "92.990906";
chr7	StringTie	exon	100497095	100497305	1000	+	.	gene_id "STR.75..23"; transcript_id "STR.75..23.1"; exon_number "4"; cov "96.798141";
chr7	StringTie	exon	100498078	100498272	1000	+	.	gene_id "STR.75..23"; transcript_id "STR.75..23.1"; exon_number "5"; cov "99.298035";
chr7	StringTie	exon	100498348	100498449	1000	+	.	gene_id "STR.75..23"; transcript_id "STR.75..23.1"; exon_number "6"; cov "102.004395";
chr7	StringTie	exon	100498736	100498916	1000	+	.	gene_id "STR.75..23"; transcript_id "STR.75..23.1"; exon_number "7"; cov "107.096558";
chr7	StringTie	exon	100499236	100499634	1000	+	.	gene_id "STR.75..23"; transcript_id "STR.75..23.1"; exon_number "8"; cov "107.118698";
chr7	StringTie	transcript	100495970	100499634	1000	+	.	gene_id "STR.75..23"; transcript_id "STR.75..23.2"; cov "10.158682"; FPKM "212.934570"; TPM "417.048645";
chr7	StringTie	exon	100495970	100496207	1000	+	.	gene_id "STR.75..23"; transcript_id "STR.75..23.2"; exon_number "1"; cov "2.735294";
chr7	StringTie	exon	100496726	100496948	1000	+	.	gene_id "STR.75..23"; transcript_id "STR.75..23.2"; exon_number "2"; cov "10.542723";
chr7	StringTie	exon	100497095	100497305	1000	+	.	gene_id "STR.75..23"; transcript_id "STR.75..23.2"; exon_number "3"; cov "10.974363";
chr7	StringTie	exon	100498078	100498272	1000	+	.	gene_id "STR.75..23"; transcript_id "STR.75..23.2"; exon_number "4"; cov "11.257785";
chr7	StringTie	exon	100498348	100498449	1000	+	.	gene_id "STR.75..23"; transcript_id "STR.75..23.2"; exon_number "5"; cov "11.564614";
chr7	StringTie	exon	100498736	100498916	1000	+	.	gene_id "STR.75..23"; transcript_id "STR.75..23.2"; exon_number "6"; cov "12.141932";
chr7	StringTie	exon	100499236	100499634	1000	+	.	gene_id "STR.75..23"; transcript_id "STR.75..23.2"; exon_number "7"; cov "12.144442";
chr7	StringTie	transcript	100503015	100514778	1000	-	.	gene_id "STR.75..24"; transcript_id "STR.75..24.1"; cov "1.619262"; FPKM "33.941101"; TPM "66.476250";
chr7	StringTie	exon	100503015	100503310	1000	-	.	gene_id "STR.75..24"; transcript_id "STR.75..24.1"; exon_number "1"; cov "2.537162";
chr7	StringTie	exon	100503916	100503992	1000	-	.	gene_id "STR.75..24"; transcript_id "STR.75..24.1"; exon_number "2"; cov "2.000000";
chr7	StringTie	exon	100504507	100504620	1000	-	.	gene_id "STR.75..24"; transcript_id "STR.75..24.1"; exon_number "3"; cov "2.000000";
chr7	StringTie	exon	100506082	100506195	1000	-	.	gene_id "STR.75..24"; transcript_id "STR.75..24.1"; exon_number "4"; cov "1.368421";
chr7	StringTie	exon	100507376	100507533	1000	-	.	gene_id "STR.75..24"; transcript_id "STR.75..24.1"; exon_number "5"; cov "1.000000";
chr7	StringTie	exon	100510695	100510856	1000	-	.	gene_id "STR.75..24"; transcript_id "STR.75..24.1"; exon_number "6"; cov "1.000000";
chr7	StringTie	exon	100511750	100511853	1000	-	.	gene_id "STR.75..24"; transcript_id "STR.75..24.1"; exon_number "7"; cov "1.000000";
chr7	StringTie	exon	100514693	100514778	1000	-	.	gene_id "STR.75..24"; transcript_id "STR.75..24.1"; exon_number "8"; cov "1.000000";
chr7	StringTie	transcript	100326727	100371934	1000	-	.	gene_id "STR.75..25"; transcript_id "STR.75..25.1"; cov "1090.483154"; FPKM "22857.449219"; TPM "44768.066406";
chr7	StringTie	exon	100326727	100327882	1000	-	.	gene_id "STR.75..25"; transcript_id "STR.75..25.1"; exon_number "1"; cov "1122.103760";
chr7	StringTie	exon	100329035	100329102	1000	-	.	gene_id "STR.75..25"; transcript_id "STR.75..25.1"; exon_number "2"; cov "971.157715";
chr7	StringTie	exon	100331858	100331922	1000	-	.	gene_id "STR.75..25"; transcript_id "STR.75..25.1"; exon_number "3"; cov "954.342651";
chr7	StringTie	exon	100333928	100333972	1000	-	.	gene_id "STR.75..25"; transcript_id "STR.75..25.1"; exon_number "4"; cov "933.040527";
chr7	StringTie	exon	100335048	100335177	1000	-	.	gene_id "STR.75..25"; transcript_id "STR.75..25.1"; exon_number "5"; cov "947.742371";
chr7	StringTie	exon	100338370	100338493	1000	-	.	gene_id "STR.75..25"; transcript_id "STR.75..25.1"; exon_number "6"; cov "1034.862915";
chr7	StringTie	exon	100341031	100341096	1000	-	.	gene_id "STR.75..25"; transcript_id "STR.75..25.1"; exon_number "7"; cov "1140.606689";
chr7	StringTie	exon	100341846	100341936	1000	-	.	gene_id "STR.75..25"; transcript_id "STR.75..25.1"; exon_number "8"; cov "1133.415405";
chr7	StringTie	exon	100344952	100345106	1000	-	.	gene_id "STR.75..25"; transcript_id "STR.75..25.1"; exon_number "9"; cov "1100.177979";
chr7	StringTie	exon	100347805	100347856	1000	-	.	gene_id "STR.75..25"; transcript_id "STR.75..25.1"; exon_number "10"; cov "1084.507202";
chr7	StringTie	exon	100348122	100348179	1000	-	.	gene_id "STR.75..25"; transcript_id "STR.75..25.1"; exon_number "11"; cov "1084.600464";
chr7	StringTie	exon	100354709	100354801	1000	-	.	gene_id "STR.75..25"; transcript_id "STR.75..25.1"; exon_number "12"; cov "1064.020264";
chr7	StringTie	exon	100355268	100355361	1000	-	.	gene_id "STR.75..25"; transcript_id "STR.75..25.1"; exon_number "13"; cov "1152.432129";
chr7	StringTie	exon	100371723	100371934	1000	-	.	gene_id "STR.75..25"; transcript_id "STR.75..25.1"; exon_number "14"; cov "1097.655029";
chr7	StringTie	transcript	100326737	100371988	1000	+	.	gene_id "STR.75..26"; transcript_id "STR.75..26.1"; cov "7.889711"; FPKM "165.375015"; TPM "323.899628";
chr7	StringTie	exon	100326737	100327884	1000	+	.	gene_id "STR.75..26"; transcript_id "STR.75..26.1"; exon_number "1"; cov "3.259001";
chr7	StringTie	exon	100329036	100329099	1000	+	.	gene_id "STR.75..26"; transcript_id "STR.75..26.1"; exon_number "2"; cov "2.737270";
chr7	StringTie	exon	100331852	100331920	1000	+	.	gene_id "STR.75..26"; transcript_id "STR.75..26.1"; exon_number "3"; cov "6.334819";
chr7	StringTie	exon	100333927	100333970	1000	+	.	gene_id "STR.75..26"; transcript_id "STR.75..26.1"; exon_number "4"; cov "3.428637";
chr7	StringTie	exon	100335046	100335179	1000	+	.	gene_id "STR.75..26"; transcript_id "STR.75..26.1"; exon_number "5"; cov "4.087335";
chr7	StringTie	exon	100338371	100338489	1000	+	.	gene_id "STR.75..26"; transcript_id "STR.75..26.1"; exon_number "6"; cov "2.907769";
chr7	StringTie	exon	100341025	100341099	1000	+	.	gene_id "STR.75..26"; transcript_id "STR.75..26.1"; exon_number "7"; cov "7.818613";
chr7	StringTie	exon	100341848	100341932	1000	+	.	gene_id "STR.75..26"; transcript_id "STR.75..26.1"; exon_number "8"; cov "3.186250";
chr7	StringTie	exon	100344948	100345106	1000	+	.	gene_id "STR.75..26"; transcript_id "STR.75..26.1"; exon_number "9"; cov "3.458260";
chr7	StringTie	exon	100347805	100347855	1000	+	.	gene_id "STR.75..26"; transcript_id "STR.75..26.1"; exon_number "10"; cov "3.046017";
chr7	StringTie	exon	100348121	100348178	1000	+	.	gene_id "STR.75..26"; transcript_id "STR.75..26.1"; exon_number "11"; cov "3.564746";
chr7	StringTie	exon	100354708	100354799	1000	+	.	gene_id "STR.75..26"; transcript_id "STR.75..26.1"; exon_number "12"; cov "3.243097";
chr7	StringTie	exon	100355263	100355361	1000	+	.	gene_id "STR.75..26"; transcript_id "STR.75..26.1"; exon_number "13"; cov "13.546796";
chr7	StringTie	exon	100371723	100371988	1000	+	.	gene_id "STR.75..26"; transcript_id "STR.75..26.1"; exon_number "14"; cov "39.945339";
chr7	StringTie	transcript	100327350	100335278	1000	-	.	gene_id "STR.75..25"; transcript_id "STR.75..25.2"; reference_id "ENSMUST00000207622.1"; ref_gene_id "ENSMUSG00000030718.9"; ref_gene_name "Ppme1"; cov "0.545276"; FPKM "11.429445"; TPM "22.385447";
chr7	StringTie	exon	100327350	100327882	1000	-	.	gene_id "STR.75..25"; transcript_id "STR.75..25.2"; exon_number "1"; reference_id "ENSMUST00000207622.1"; ref_gene_id "ENSMUSG00000030718.9"; ref_gene_name "Ppme1"; cov "0.375998";
chr7	StringTie	exon	100329035	100329102	1000	-	.	gene_id "STR.75..25"; transcript_id "STR.75..25.2"; exon_number "2"; reference_id "ENSMUST00000207622.1"; ref_gene_id "ENSMUSG00000030718.9"; ref_gene_name "Ppme1"; cov "0.354222";
chr7	StringTie	exon	100331858	100331922	1000	-	.	gene_id "STR.75..25"; transcript_id "STR.75..25.2"; exon_number "3"; reference_id "ENSMUST00000207622.1"; ref_gene_id "ENSMUSG00000030718.9"; ref_gene_name "Ppme1"; cov "0.348089";
chr7	StringTie	exon	100333928	100333972	1000	-	.	gene_id "STR.75..25"; transcript_id "STR.75..25.2"; exon_number "4"; reference_id "ENSMUST00000207622.1"; ref_gene_id "ENSMUSG00000030718.9"; ref_gene_name "Ppme1"; cov "0.340319";
chr7	StringTie	exon	100335048	100335278	1000	-	.	gene_id "STR.75..25"; transcript_id "STR.75..25.2"; exon_number "5"; reference_id "ENSMUST00000207622.1"; ref_gene_id "ENSMUSG00000030718.9"; ref_gene_name "Ppme1"; cov "1.087513";
chr7	StringTie	transcript	100338404	100367588	1000	-	.	gene_id "STR.75..25"; transcript_id "STR.75..25.3"; reference_id "ENSMUST00000207092.1"; ref_gene_id "ENSMUSG00000030718.9"; ref_gene_name "Ppme1"; cov "0.293849"; FPKM "6.159323"; TPM "12.063507";
chr7	StringTie	exon	100338404	100338493	1000	-	.	gene_id "STR.75..25"; transcript_id "STR.75..25.3"; exon_number "1"; reference_id "ENSMUST00000207092.1"; ref_gene_id "ENSMUSG00000030718.9"; ref_gene_name "Ppme1"; cov "0.061423";
chr7	StringTie	exon	100341031	100341096	1000	-	.	gene_id "STR.75..25"; transcript_id "STR.75..25.3"; exon_number "2"; reference_id "ENSMUST00000207092.1"; ref_gene_id "ENSMUSG00000030718.9"; ref_gene_name "Ppme1"; cov "0.066313";
chr7	StringTie	exon	100341846	100341936	1000	-	.	gene_id "STR.75..25"; transcript_id "STR.75..25.3"; exon_number "3"; reference_id "ENSMUST00000207092.1"; ref_gene_id "ENSMUSG00000030718.9"; ref_gene_name "Ppme1"; cov "0.065895";
chr7	StringTie	exon	100344952	100345106	1000	-	.	gene_id "STR.75..25"; transcript_id "STR.75..25.3"; exon_number "4"; reference_id "ENSMUST00000207092.1"; ref_gene_id "ENSMUSG00000030718.9"; ref_gene_name "Ppme1"; cov "0.063963";
chr7	StringTie	exon	100347805	100347856	1000	-	.	gene_id "STR.75..25"; transcript_id "STR.75..25.3"; exon_number "5"; reference_id "ENSMUST00000207092.1"; ref_gene_id "ENSMUSG00000030718.9"; ref_gene_name "Ppme1"; cov "0.063052";
chr7	StringTie	exon	100348122	100348175	1000	-	.	gene_id "STR.75..25"; transcript_id "STR.75..25.3"; exon_number "6"; reference_id "ENSMUST00000207092.1"; ref_gene_id "ENSMUSG00000030718.9"; ref_gene_name "Ppme1"; cov "0.063281";
chr7	StringTie	exon	100354709	100354801	1000	-	.	gene_id "STR.75..25"; transcript_id "STR.75..25.3"; exon_number "7"; reference_id "ENSMUST00000207092.1"; ref_gene_id "ENSMUSG00000030718.9"; ref_gene_name "Ppme1"; cov "0.061861";
chr7	StringTie	exon	100355268	100355361	1000	-	.	gene_id "STR.75..25"; transcript_id "STR.75..25.3"; exon_number "8"; reference_id "ENSMUST00000207092.1"; ref_gene_id "ENSMUSG00000030718.9"; ref_gene_name "Ppme1"; cov "0.067001";
chr7	StringTie	exon	100367530	100367588	1000	-	.	gene_id "STR.75..25"; transcript_id "STR.75..25.3"; exon_number "9"; reference_id "ENSMUST00000207092.1"; ref_gene_id "ENSMUSG00000030718.9"; ref_gene_name "Ppme1"; cov "3.000000";
chr7	StringTie	transcript	100355100	100371934	1000	-	.	gene_id "STR.75..25"; transcript_id "STR.75..25.4"; reference_id "ENSMUST00000208168.1"; ref_gene_id "ENSMUSG00000030718.9"; ref_gene_name "Ppme1"; cov "2.341000"; FPKM "49.069344"; TPM "96.106064";
chr7	StringTie	exon	100355100	100355361	1000	-	.	gene_id "STR.75..25"; transcript_id "STR.75..25.4"; exon_number "1"; reference_id "ENSMUST00000208168.1"; ref_gene_id "ENSMUSG00000030718.9"; ref_gene_name "Ppme1"; cov "3.244102";
chr7	StringTie	exon	100371723	100371934	1000	-	.	gene_id "STR.75..25"; transcript_id "STR.75..25.4"; exon_number "2"; reference_id "ENSMUST00000208168.1"; ref_gene_id "ENSMUSG00000030718.9"; ref_gene_name "Ppme1"; cov "1.224902";
chr7	StringTie	transcript	100372280	100390155	1000	+	.	gene_id "STR.75..27"; transcript_id "STR.75..27.1"; cov "4.037396"; FPKM "84.627235"; TPM "165.748917";
chr7	StringTie	exon	100372280	100372496	1000	+	.	gene_id "STR.75..27"; transcript_id "STR.75..27.1"; exon_number "1"; cov "5.239631";
chr7	StringTie	exon	100374264	100374533	1000	+	.	gene_id "STR.75..27"; transcript_id "STR.75..27.1"; exon_number "2"; cov "3.966667";
chr7	StringTie	exon	100379968	100380125	1000	+	.	gene_id "STR.75..27"; transcript_id "STR.75..27.1"; exon_number "3"; cov "3.512658";
chr7	StringTie	exon	100390079	100390155	1000	+	.	gene_id "STR.75..27"; transcript_id "STR.75..27.1"; exon_number "4"; cov "1.974026";
chr7	StringTie	transcript	100426031	100470160	1000	+	.	gene_id "STR.75..28"; transcript_id "STR.75..28.1"; cov "7.157029"; FPKM "150.017395"; TPM "293.820526";
chr7	StringTie	exon	100426031	100426149	1000	+	.	gene_id "STR.75..28"; transcript_id "STR.75..28.1"; exon_number "1"; cov "1.000000";
chr7	StringTie	exon	100427173	100427296	1000	+	.	gene_id "STR.75..28"; transcript_id "STR.75..28.1"; exon_number "2"; cov "1.000000";
chr7	StringTie	exon	100430050	100430318	1000	+	.	gene_id "STR.75..28"; transcript_id "STR.75..28.1"; exon_number "3"; cov "1.000000";
chr7	StringTie	exon	100430737	100430826	1000	+	.	gene_id "STR.75..28"; transcript_id "STR.75..28.1"; exon_number "4"; cov "1.000000";
chr7	StringTie	exon	100431971	100432573	1000	+	.	gene_id "STR.75..28"; transcript_id "STR.75..28.1"; exon_number "5"; cov "2.442786";
chr7	StringTie	exon	100435758	100436096	1000	+	.	gene_id "STR.75..28"; transcript_id "STR.75..28.1"; exon_number "6"; cov "1.000000";
chr7	StringTie	exon	100440173	100440311	1000	+	.	gene_id "STR.75..28"; transcript_id "STR.75..28.1"; exon_number "7"; cov "1.000000";
chr7	StringTie	exon	100441032	100441096	1000	+	.	gene_id "STR.75..28"; transcript_id "STR.75..28.1"; exon_number "8"; cov "1.000000";
chr7	StringTie	exon	100443357	100443562	1000	+	.	gene_id "STR.75..28"; transcript_id "STR.75..28.1"; exon_number "9"; cov "1.000000";
chr7	StringTie	exon	100444307	100444440	1000	+	.	gene_id "STR.75..28"; transcript_id "STR.75..28.1"; exon_number "10"; cov "1.634328";
chr7	StringTie	exon	100448712	100448873	1000	+	.	gene_id "STR.75..28"; transcript_id "STR.75..28.1"; exon_number "11"; cov "2.000000";
chr7	StringTie	exon	100451569	100451789	1000	+	.	gene_id "STR.75..28"; transcript_id "STR.75..28.1"; exon_number "12"; cov "2.628959";
chr7	StringTie	exon	100454603	100455491	1000	+	.	gene_id "STR.75..28"; transcript_id "STR.75..28.1"; exon_number "13"; cov "8.154106";
chr7	StringTie	exon	100459777	100459888	1000	+	.	gene_id "STR.75..28"; transcript_id "STR.75..28.1"; exon_number "14"; cov "15.732142";
chr7	StringTie	exon	100469379	100470160	1000	+	.	gene_id "STR.75..28"; transcript_id "STR.75..28.1"; exon_number "15"; cov "22.361893";
chr7	StringTie	transcript	100472991	100486432	1000	+	.	gene_id "STR.75..29"; transcript_id "STR.75..29.1"; reference_id "ENSMUST00000032958.13"; ref_gene_id "ENSMUSG00000032942.14"; ref_gene_name "Ucp3"; cov "10.086601"; FPKM "211.423706"; TPM "414.089478";
chr7	StringTie	exon	100472991	100473094	1000	+	.	gene_id "STR.75..29"; transcript_id "STR.75..29.1"; exon_number "1"; reference_id "ENSMUST00000032958.13"; ref_gene_id "ENSMUSG00000032942.14"; ref_gene_name "Ucp3"; cov "8.038461";
chr7	StringTie	exon	100479374	100479592	1000	+	.	gene_id "STR.75..29"; transcript_id "STR.75..29.1"; exon_number "2"; reference_id "ENSMUST00000032958.13"; ref_gene_id "ENSMUSG00000032942.14"; ref_gene_name "Ucp3"; cov "9.000000";
chr7	StringTie	exon	100480086	100480287	1000	+	.	gene_id "STR.75..29"; transcript_id "STR.75..29.1"; exon_number "3"; reference_id "ENSMUST00000032958.13"; ref_gene_id "ENSMUSG00000032942.14"; ref_gene_name "Ucp3"; cov "8.891089";
chr7	StringTie	exon	100480481	100480681	1000	+	.	gene_id "STR.75..29"; transcript_id "STR.75..29.1"; exon_number "4"; reference_id "ENSMUST00000032958.13"; ref_gene_id "ENSMUSG00000032942.14"; ref_gene_name "Ucp3"; cov "8.253732";
chr7	StringTie	exon	100481871	100481972	1000	+	.	gene_id "STR.75..29"; transcript_id "STR.75..29.1"; exon_number "5"; reference_id "ENSMUST00000032958.13"; ref_gene_id "ENSMUSG00000032942.14"; ref_gene_name "Ucp3"; cov "9.000000";
chr7	StringTie	exon	100482575	100482755	1000	+	.	gene_id "STR.75..29"; transcript_id "STR.75..29.1"; exon_number "6"; reference_id "ENSMUST00000032958.13"; ref_gene_id "ENSMUSG00000032942.14"; ref_gene_name "Ucp3"; cov "9.000000";
chr7	StringTie	exon	100484994	100486432	1000	+	.	gene_id "STR.75..29"; transcript_id "STR.75..29.1"; exon_number "7"; reference_id "ENSMUST00000032958.13"; ref_gene_id "ENSMUSG00000032942.14"; ref_gene_name "Ucp3"; cov "11.037526";
chr7	StringTie	transcript	100996568	101011998	1000	-	.	gene_id "STR.75..30"; transcript_id "STR.75..30.1"; reference_id "ENSMUST00000037540.4"; ref_gene_id "ENSMUSG00000032860.5"; ref_gene_name "P2ry2"; cov "1.637662"; FPKM "34.326782"; TPM "67.231628";
chr7	StringTie	exon	100996568	100999100	1000	-	.	gene_id "STR.75..30"; transcript_id "STR.75..30.1"; exon_number "1"; reference_id "ENSMUST00000037540.4"; ref_gene_id "ENSMUSG00000032860.5"; ref_gene_name "P2ry2"; cov "1.783261";
chr7	StringTie	exon	101003564	101003754	1000	-	.	gene_id "STR.75..30"; transcript_id "STR.75..30.1"; exon_number "2"; reference_id "ENSMUST00000037540.4"; ref_gene_id "ENSMUSG00000032860.5"; ref_gene_name "P2ry2"; cov "1.000000";
chr7	StringTie	exon	101011712	101011998	1000	-	.	gene_id "STR.75..30"; transcript_id "STR.75..30.1"; exon_number "3"; reference_id "ENSMUST00000037540.4"; ref_gene_id "ENSMUSG00000032860.5"; ref_gene_name "P2ry2"; cov "0.777003";
chr7	StringTie	transcript	100937630	100964391	1000	-	.	gene_id "STR.75..31"; transcript_id "STR.75..31.1"; reference_id "ENSMUST00000060174.5"; ref_gene_id "ENSMUSG00000048779.5"; ref_gene_name "P2ry6"; cov "13.778843"; FPKM "288.816193"; TPM "565.668640";
chr7	StringTie	exon	100937630	100939184	1000	-	.	gene_id "STR.75..31"; transcript_id "STR.75..31.1"; exon_number "1"; reference_id "ENSMUST00000060174.5"; ref_gene_id "ENSMUSG00000048779.5"; ref_gene_name "P2ry6"; cov "14.253238";
chr7	StringTie	exon	100939801	100940018	1000	-	.	gene_id "STR.75..31"; transcript_id "STR.75..31.1"; exon_number "2"; reference_id "ENSMUST00000060174.5"; ref_gene_id "ENSMUSG00000048779.5"; ref_gene_name "P2ry6"; cov "13.444548";
chr7	StringTie	exon	100964219	100964391	1000	-	.	gene_id "STR.75..31"; transcript_id "STR.75..31.1"; exon_number "3"; reference_id "ENSMUST00000060174.5"; ref_gene_id "ENSMUSG00000048779.5"; ref_gene_name "P2ry6"; cov "9.936018";
chr7	StringTie	transcript	100937630	100974715	1000	-	.	gene_id "STR.75..31"; transcript_id "STR.75..31.2"; cov "1.572595"; FPKM "32.962921"; TPM "64.560410";
chr7	StringTie	exon	100937630	100939184	1000	-	.	gene_id "STR.75..31"; transcript_id "STR.75..31.2"; exon_number "1"; cov "1.649013";
chr7	StringTie	exon	100939801	100940018	1000	-	.	gene_id "STR.75..31"; transcript_id "STR.75..31.2"; exon_number "2"; cov "1.555452";
chr7	StringTie	exon	100974515	100974715	1000	-	.	gene_id "STR.75..31"; transcript_id "STR.75..31.2"; exon_number "3"; cov "1.000000";
chr7	StringTie	transcript	100963736	100964366	1000	-	.	gene_id "STR.75..31"; transcript_id "STR.75..31.3"; reference_id "ENSMUST00000208653.1"; ref_gene_id "ENSMUSG00000048779.5"; ref_gene_name "P2ry6"; cov "1.540521"; FPKM "32.290627"; TPM "63.243660";
chr7	StringTie	exon	100963736	100964366	1000	-	.	gene_id "STR.75..31"; transcript_id "STR.75..31.3"; exon_number "1"; reference_id "ENSMUST00000208653.1"; ref_gene_id "ENSMUSG00000048779.5"; ref_gene_name "P2ry6"; cov "1.540521";
chr7	StringTie	transcript	100545751	100583102	1000	-	.	gene_id "STR.75..32"; transcript_id "STR.75..32.1"; reference_id "ENSMUST00000150042.7"; ref_gene_id "ENSMUSG00000030706.17"; ref_gene_name "Mrpl48"; cov "133.972397"; FPKM "2808.174561"; TPM "5500.025391";
chr7	StringTie	exon	100545751	100549382	1000	-	.	gene_id "STR.75..32"; transcript_id "STR.75..32.1"; exon_number "1"; reference_id "ENSMUST00000150042.7"; ref_gene_id "ENSMUSG00000030706.17"; ref_gene_name "Mrpl48"; cov "58.575527";
chr7	StringTie	exon	100550540	100550629	1000	-	.	gene_id "STR.75..32"; transcript_id "STR.75..32.1"; exon_number "2"; reference_id "ENSMUST00000150042.7"; ref_gene_id "ENSMUSG00000030706.17"; ref_gene_name "Mrpl48"; cov "581.862000";
chr7	StringTie	exon	100552579	100552681	1000	-	.	gene_id "STR.75..32"; transcript_id "STR.75..32.1"; exon_number "3"; reference_id "ENSMUST00000150042.7"; ref_gene_id "ENSMUSG00000030706.17"; ref_gene_name "Mrpl48"; cov "576.640747";
chr7	StringTie	exon	100559748	100559917	1000	-	.	gene_id "STR.75..32"; transcript_id "STR.75..32.1"; exon_number "4"; reference_id "ENSMUST00000150042.7"; ref_gene_id "ENSMUSG00000030706.17"; ref_gene_name "Mrpl48"; cov "545.717590";
chr7	StringTie	exon	100565194	100565279	1000	-	.	gene_id "STR.75..32"; transcript_id "STR.75..32.1"; exon_number "5"; reference_id "ENSMUST00000150042.7"; ref_gene_id "ENSMUSG00000030706.17"; ref_gene_name "Mrpl48"; cov "602.382019";
chr7	StringTie	exon	100571252	100571289	1000	-	.	gene_id "STR.75..32"; transcript_id "STR.75..32.1"; exon_number "6"; reference_id "ENSMUST00000150042.7"; ref_gene_id "ENSMUSG00000030706.17"; ref_gene_name "Mrpl48"; cov "602.275452";
chr7	StringTie	exon	100574462	100574514	1000	-	.	gene_id "STR.75..32"; transcript_id "STR.75..32.1"; exon_number "7"; reference_id "ENSMUST00000150042.7"; ref_gene_id "ENSMUSG00000030706.17"; ref_gene_name "Mrpl48"; cov "570.015320";
chr7	StringTie	exon	100582990	100583102	1000	-	.	gene_id "STR.75..32"; transcript_id "STR.75..32.1"; exon_number "8"; reference_id "ENSMUST00000150042.7"; ref_gene_id "ENSMUSG00000030706.17"; ref_gene_name "Mrpl48"; cov "459.201538";
chr7	StringTie	transcript	100548709	100608301	1000	-	.	gene_id "STR.75..32"; transcript_id "STR.75..32.2"; reference_id "ENSMUST00000146003.8"; ref_gene_id "ENSMUSG00000030706.17"; ref_gene_name "Mrpl48"; cov "145.208649"; FPKM "3043.696289"; TPM "5961.312012";
chr7	StringTie	exon	100548709	100549382	1000	-	.	gene_id "STR.75..32"; transcript_id "STR.75..32.2"; exon_number "1"; reference_id "ENSMUST00000146003.8"; ref_gene_id "ENSMUSG00000030706.17"; ref_gene_name "Mrpl48"; cov "101.795425";
chr7	StringTie	exon	100550540	100550629	1000	-	.	gene_id "STR.75..32"; transcript_id "STR.75..32.2"; exon_number "2"; reference_id "ENSMUST00000146003.8"; ref_gene_id "ENSMUSG00000030706.17"; ref_gene_name "Mrpl48"; cov "216.580032";
chr7	StringTie	exon	100552579	100552681	1000	-	.	gene_id "STR.75..32"; transcript_id "STR.75..32.2"; exon_number "3"; reference_id "ENSMUST00000146003.8"; ref_gene_id "ENSMUSG00000030706.17"; ref_gene_name "Mrpl48"; cov "214.636612";
chr7	StringTie	exon	100559748	100559917	1000	-	.	gene_id "STR.75..32"; transcript_id "STR.75..32.2"; exon_number "4"; reference_id "ENSMUST00000146003.8"; ref_gene_id "ENSMUSG00000030706.17"; ref_gene_name "Mrpl48"; cov "203.126419";
chr7	StringTie	exon	100565194	100565279	1000	-	.	gene_id "STR.75..32"; transcript_id "STR.75..32.2"; exon_number "5"; reference_id "ENSMUST00000146003.8"; ref_gene_id "ENSMUSG00000030706.17"; ref_gene_name "Mrpl48"; cov "224.217972";
chr7	StringTie	exon	100571252	100571289	1000	-	.	gene_id "STR.75..32"; transcript_id "STR.75..32.2"; exon_number "6"; reference_id "ENSMUST00000146003.8"; ref_gene_id "ENSMUSG00000030706.17"; ref_gene_name "Mrpl48"; cov "224.178329";
chr7	StringTie	exon	100574462	100574514	1000	-	.	gene_id "STR.75..32"; transcript_id "STR.75..32.2"; exon_number "7"; reference_id "ENSMUST00000146003.8"; ref_gene_id "ENSMUSG00000030706.17"; ref_gene_name "Mrpl48"; cov "212.170517";
chr7	StringTie	exon	100607891	100608301	1000	-	.	gene_id "STR.75..32"; transcript_id "STR.75..32.2"; exon_number "8"; reference_id "ENSMUST00000146003.8"; ref_gene_id "ENSMUSG00000030706.17"; ref_gene_name "Mrpl48"; cov "126.949203";
chr7	StringTie	transcript	100549237	100574514	1000	-	.	gene_id "STR.75..32"; transcript_id "STR.75..32.3"; reference_id "ENSMUST00000107053.10"; ref_gene_id "ENSMUSG00000030706.17"; ref_gene_name "Mrpl48"; cov "1.570949"; FPKM "32.928421"; TPM "64.492828";
chr7	StringTie	exon	100549237	100549382	1000	-	.	gene_id "STR.75..32"; transcript_id "STR.75..32.3"; exon_number "1"; reference_id "ENSMUST00000107053.10"; ref_gene_id "ENSMUSG00000030706.17"; ref_gene_name "Mrpl48"; cov "0.092936";
chr7	StringTie	exon	100550540	100550629	1000	-	.	gene_id "STR.75..32"; transcript_id "STR.75..32.3"; exon_number "2"; reference_id "ENSMUST00000107053.10"; ref_gene_id "ENSMUSG00000030706.17"; ref_gene_name "Mrpl48"; cov "0.091322";
chr7	StringTie	exon	100552579	100552681	1000	-	.	gene_id "STR.75..32"; transcript_id "STR.75..32.3"; exon_number "3"; reference_id "ENSMUST00000107053.10"; ref_gene_id "ENSMUSG00000030706.17"; ref_gene_name "Mrpl48"; cov "0.090503";
chr7	StringTie	exon	100559748	100559917	1000	-	.	gene_id "STR.75..32"; transcript_id "STR.75..32.3"; exon_number "4"; reference_id "ENSMUST00000107053.10"; ref_gene_id "ENSMUSG00000030706.17"; ref_gene_name "Mrpl48"; cov "0.085649";
chr7	StringTie	exon	100565194	100565427	1000	-	.	gene_id "STR.75..32"; transcript_id "STR.75..32.3"; exon_number "5"; reference_id "ENSMUST00000107053.10"; ref_gene_id "ENSMUSG00000030706.17"; ref_gene_name "Mrpl48"; cov "5.368241";
chr7	StringTie	exon	100571252	100571289	1000	-	.	gene_id "STR.75..32"; transcript_id "STR.75..32.3"; exon_number "6"; reference_id "ENSMUST00000107053.10"; ref_gene_id "ENSMUSG00000030706.17"; ref_gene_name "Mrpl48"; cov "0.094526";
chr7	StringTie	exon	100574462	100574514	1000	-	.	gene_id "STR.75..32"; transcript_id "STR.75..32.3"; exon_number "7"; reference_id "ENSMUST00000107053.10"; ref_gene_id "ENSMUSG00000030706.17"; ref_gene_name "Mrpl48"; cov "0.089463";
chr7	StringTie	transcript	100552601	100607994	1000	-	.	gene_id "STR.75..32"; transcript_id "STR.75..32.4"; reference_id "ENSMUST00000138448.2"; ref_gene_id "ENSMUSG00000030706.17"; ref_gene_name "Mrpl48"; cov "0.685981"; FPKM "14.378741"; TPM "28.161867";
chr7	StringTie	exon	100552601	100552681	1000	-	.	gene_id "STR.75..32"; transcript_id "STR.75..32.4"; exon_number "1"; reference_id "ENSMUST00000138448.2"; ref_gene_id "ENSMUSG00000030706.17"; ref_gene_name "Mrpl48"; cov "0.198849";
chr7	StringTie	exon	100559748	100559917	1000	-	.	gene_id "STR.75..32"; transcript_id "STR.75..32.4"; exon_number "2"; reference_id "ENSMUST00000138448.2"; ref_gene_id "ENSMUSG00000030706.17"; ref_gene_name "Mrpl48"; cov "0.188023";
chr7	StringTie	exon	100565194	100565279	1000	-	.	gene_id "STR.75..32"; transcript_id "STR.75..32.4"; exon_number "3"; reference_id "ENSMUST00000138448.2"; ref_gene_id "ENSMUSG00000030706.17"; ref_gene_name "Mrpl48"; cov "0.207547";
chr7	StringTie	exon	100571252	100571289	1000	-	.	gene_id "STR.75..32"; transcript_id "STR.75..32.4"; exon_number "4"; reference_id "ENSMUST00000138448.2"; ref_gene_id "ENSMUSG00000030706.17"; ref_gene_name "Mrpl48"; cov "0.207510";
chr7	StringTie	exon	100574462	100574514	1000	-	.	gene_id "STR.75..32"; transcript_id "STR.75..32.4"; exon_number "5"; reference_id "ENSMUST00000138448.2"; ref_gene_id "ENSMUSG00000030706.17"; ref_gene_name "Mrpl48"; cov "0.196395";
chr7	StringTie	exon	100607558	100607994	1000	-	.	gene_id "STR.75..32"; transcript_id "STR.75..32.4"; exon_number "6"; reference_id "ENSMUST00000138448.2"; ref_gene_id "ENSMUSG00000030706.17"; ref_gene_name "Mrpl48"; cov "1.165124";
chr7	StringTie	transcript	100559790	100583097	1000	-	.	gene_id "STR.75..32"; transcript_id "STR.75..32.5"; reference_id "ENSMUST00000152876.2"; ref_gene_id "ENSMUSG00000030706.17"; ref_gene_name "Mrpl48"; cov "2.299001"; FPKM "48.189007"; TPM "94.381859";
chr7	StringTie	exon	100559790	100559917	1000	-	.	gene_id "STR.75..32"; transcript_id "STR.75..32.5"; exon_number "1"; reference_id "ENSMUST00000152876.2"; ref_gene_id "ENSMUSG00000030706.17"; ref_gene_name "Mrpl48"; cov "0.078069";
chr7	StringTie	exon	100565194	100565427	1000	-	.	gene_id "STR.75..32"; transcript_id "STR.75..32.5"; exon_number "2"; reference_id "ENSMUST00000152876.2"; ref_gene_id "ENSMUSG00000030706.17"; ref_gene_name "Mrpl48"; cov "4.903370";
chr7	StringTie	exon	100571252	100571289	1000	-	.	gene_id "STR.75..32"; transcript_id "STR.75..32.5"; exon_number "3"; reference_id "ENSMUST00000152876.2"; ref_gene_id "ENSMUSG00000030706.17"; ref_gene_name "Mrpl48"; cov "0.086340";
chr7	StringTie	exon	100582990	100583097	1000	-	.	gene_id "STR.75..32"; transcript_id "STR.75..32.5"; exon_number "4"; reference_id "ENSMUST00000152876.2"; ref_gene_id "ENSMUSG00000030706.17"; ref_gene_name "Mrpl48"; cov "0.066947";
chr7	StringTie	transcript	100580267	100580619	1000	+	.	gene_id "STR.75..33"; transcript_id "STR.75..33.1"; reference_id "ENSMUST00000119872.1"; ref_gene_id "ENSMUSG00000081359.1"; ref_gene_name "Cox20b"; cov "2.682719"; FPKM "56.232059"; TPM "110.134796";
chr7	StringTie	exon	100580267	100580619	1000	+	.	gene_id "STR.75..33"; transcript_id "STR.75..33.1"; exon_number "1"; reference_id "ENSMUST00000119872.1"; ref_gene_id "ENSMUSG00000081359.1"; ref_gene_name "Cox20b"; cov "2.682719";
chr7	StringTie	transcript	100591199	100603293	1000	+	.	gene_id "STR.75..34"; transcript_id "STR.75..34.1"; cov "8.012121"; FPKM "167.940826"; TPM "328.924988";
chr7	StringTie	exon	100591199	100591333	1000	+	.	gene_id "STR.75..34"; transcript_id "STR.75..34.1"; exon_number "1"; cov "14.955556";
chr7	StringTie	exon	100603099	100603293	1000	+	.	gene_id "STR.75..34"; transcript_id "STR.75..34.1"; exon_number "2"; cov "3.205128";
chr7	StringTie	transcript	100597826	100607638	1000	-	.	gene_id "STR.75..32"; transcript_id "STR.75..32.6"; reference_id "ENSMUST00000127253.1"; ref_gene_id "ENSMUSG00000030706.17"; ref_gene_name "Mrpl48"; cov "4.601338"; FPKM "96.447929"; TPM "188.900665";
chr7	StringTie	exon	100597826	100598450	1000	-	.	gene_id "STR.75..32"; transcript_id "STR.75..32.6"; exon_number "1"; reference_id "ENSMUST00000127253.1"; ref_gene_id "ENSMUSG00000030706.17"; ref_gene_name "Mrpl48"; cov "2.244800";
chr7	StringTie	exon	100607558	100607638	1000	-	.	gene_id "STR.75..32"; transcript_id "STR.75..32.6"; exon_number "2"; reference_id "ENSMUST00000127253.1"; ref_gene_id "ENSMUSG00000030706.17"; ref_gene_name "Mrpl48"; cov "22.784506";
chr7	StringTie	transcript	100607586	100641268	1000	+	.	gene_id "STR.75..35"; transcript_id "STR.75..35.1"; reference_id "ENSMUST00000032946.9"; ref_gene_id "ENSMUSG00000030704.14"; ref_gene_name "Rab6a"; cov "1209.996216"; FPKM "25362.544922"; TPM "49674.484375";
chr7	StringTie	exon	100607586	100608293	1000	+	.	gene_id "STR.75..35"; transcript_id "STR.75..35.1"; exon_number "1"; reference_id "ENSMUST00000032946.9"; ref_gene_id "ENSMUSG00000030704.14"; ref_gene_name "Rab6a"; cov "837.289001";
chr7	StringTie	exon	100626552	100626610	1000	+	.	gene_id "STR.75..35"; transcript_id "STR.75..35.1"; exon_number "2"; reference_id "ENSMUST00000032946.9"; ref_gene_id "ENSMUSG00000030704.14"; ref_gene_name "Rab6a"; cov "1276.870361";
chr7	StringTie	exon	100628404	100628457	1000	+	.	gene_id "STR.75..35"; transcript_id "STR.75..35.1"; exon_number "3"; reference_id "ENSMUST00000032946.9"; ref_gene_id "ENSMUSG00000030704.14"; ref_gene_name "Rab6a"; cov "1306.347778";
chr7	StringTie	exon	100629838	100629943	1000	+	.	gene_id "STR.75..35"; transcript_id "STR.75..35.1"; exon_number "4"; reference_id "ENSMUST00000032946.9"; ref_gene_id "ENSMUSG00000030704.14"; ref_gene_name "Rab6a"; cov "1384.018921";
chr7	StringTie	exon	100631742	100631853	1000	+	.	gene_id "STR.75..35"; transcript_id "STR.75..35.1"; exon_number "5"; reference_id "ENSMUST00000032946.9"; ref_gene_id "ENSMUSG00000030704.14"; ref_gene_name "Rab6a"; cov "1381.168945";
chr7	StringTie	exon	100634645	100634738	1000	+	.	gene_id "STR.75..35"; transcript_id "STR.75..35.1"; exon_number "6"; reference_id "ENSMUST00000032946.9"; ref_gene_id "ENSMUSG00000030704.14"; ref_gene_name "Rab6a"; cov "1414.574829";
chr7	StringTie	exon	100636695	100636761	1000	+	.	gene_id "STR.75..35"; transcript_id "STR.75..35.1"; exon_number "7"; reference_id "ENSMUST00000032946.9"; ref_gene_id "ENSMUSG00000030704.14"; ref_gene_name "Rab6a"; cov "1474.545288";
chr7	StringTie	exon	100639255	100641268	1000	+	.	gene_id "STR.75..35"; transcript_id "STR.75..35.1"; exon_number "8"; reference_id "ENSMUST00000032946.9"; ref_gene_id "ENSMUSG00000030704.14"; ref_gene_name "Rab6a"; cov "1299.447754";
chr7	StringTie	transcript	100607690	100641268	1000	+	.	gene_id "STR.75..35"; transcript_id "STR.75..35.2"; reference_id "ENSMUST00000098252.4"; ref_gene_id "ENSMUSG00000030704.14"; ref_gene_name "Rab6a"; cov "63.074833"; FPKM "1322.101807"; TPM "2589.437744";
chr7	StringTie	exon	100607690	100608293	1000	+	.	gene_id "STR.75..35"; transcript_id "STR.75..35.2"; exon_number "1"; reference_id "ENSMUST00000098252.4"; ref_gene_id "ENSMUSG00000030704.14"; ref_gene_name "Rab6a"; cov "49.688049";
chr7	StringTie	exon	100626552	100626610	1000	+	.	gene_id "STR.75..35"; transcript_id "STR.75..35.2"; exon_number "2"; reference_id "ENSMUST00000098252.4"; ref_gene_id "ENSMUSG00000030704.14"; ref_gene_name "Rab6a"; cov "65.655022";
chr7	StringTie	exon	100628404	100628457	1000	+	.	gene_id "STR.75..35"; transcript_id "STR.75..35.2"; exon_number "3"; reference_id "ENSMUST00000098252.4"; ref_gene_id "ENSMUSG00000030704.14"; ref_gene_name "Rab6a"; cov "67.170708";
chr7	StringTie	exon	100629666	100629771	1000	+	.	gene_id "STR.75..35"; transcript_id "STR.75..35.2"; exon_number "4"; reference_id "ENSMUST00000098252.4"; ref_gene_id "ENSMUSG00000030704.14"; ref_gene_name "Rab6a"; cov "39.735847";
chr7	StringTie	exon	100631742	100631853	1000	+	.	gene_id "STR.75..35"; transcript_id "STR.75..35.2"; exon_number "5"; reference_id "ENSMUST00000098252.4"; ref_gene_id "ENSMUSG00000030704.14"; ref_gene_name "Rab6a"; cov "71.017914";
chr7	StringTie	exon	100634645	100634738	1000	+	.	gene_id "STR.75..35"; transcript_id "STR.75..35.2"; exon_number "6"; reference_id "ENSMUST00000098252.4"; ref_gene_id "ENSMUSG00000030704.14"; ref_gene_name "Rab6a"; cov "72.735596";
chr7	StringTie	exon	100636695	100636761	1000	+	.	gene_id "STR.75..35"; transcript_id "STR.75..35.2"; exon_number "7"; reference_id "ENSMUST00000098252.4"; ref_gene_id "ENSMUSG00000030704.14"; ref_gene_name "Rab6a"; cov "75.819206";
chr7	StringTie	exon	100639255	100641268	1000	+	.	gene_id "STR.75..35"; transcript_id "STR.75..35.2"; exon_number "8"; reference_id "ENSMUST00000098252.4"; ref_gene_id "ENSMUSG00000030704.14"; ref_gene_name "Rab6a"; cov "66.815910";
chr7	StringTie	transcript	100631742	100641626	1000	-	.	gene_id "STR.75..36"; transcript_id "STR.75..36.1"; cov "8.985493"; FPKM "188.343521"; TPM "368.885223";
chr7	StringTie	exon	100631742	100631851	1000	-	.	gene_id "STR.75..36"; transcript_id "STR.75..36.1"; exon_number "1"; cov "3.364317";
chr7	StringTie	exon	100634643	100634736	1000	-	.	gene_id "STR.75..36"; transcript_id "STR.75..36.1"; exon_number "2"; cov "3.583326";
chr7	StringTie	exon	100636693	100636761	1000	-	.	gene_id "STR.75..36"; transcript_id "STR.75..36.1"; exon_number "3"; cov "4.124414";
chr7	StringTie	exon	100639255	100641626	1000	-	.	gene_id "STR.75..36"; transcript_id "STR.75..36.1"; exon_number "4"; cov "9.601660";
chr7	StringTie	transcript	100642892	100656953	1000	-	.	gene_id "STR.75..37"; transcript_id "STR.75..37.1"; reference_id "ENSMUST00000107046.7"; ref_gene_id "ENSMUSG00000030701.17"; ref_gene_name "Plekhb1"; cov "1219.053467"; FPKM "25552.392578"; TPM "50046.316406";
chr7	StringTie	exon	100642892	100645069	1000	-	.	gene_id "STR.75..37"; transcript_id "STR.75..37.1"; exon_number "1"; reference_id "ENSMUST00000107046.7"; ref_gene_id "ENSMUSG00000030701.17"; ref_gene_name "Plekhb1"; cov "1118.137329";
chr7	StringTie	exon	100645570	100645669	1000	-	.	gene_id "STR.75..37"; transcript_id "STR.75..37.1"; exon_number "2"; reference_id "ENSMUST00000107046.7"; ref_gene_id "ENSMUSG00000030701.17"; ref_gene_name "Plekhb1"; cov "1695.615723";
chr7	StringTie	exon	100653654	100653693	1000	-	.	gene_id "STR.75..37"; transcript_id "STR.75..37.1"; exon_number "3"; reference_id "ENSMUST00000107046.7"; ref_gene_id "ENSMUSG00000030701.17"; ref_gene_name "Plekhb1"; cov "1570.885132";
chr7	StringTie	exon	100654602	100654704	1000	-	.	gene_id "STR.75..37"; transcript_id "STR.75..37.1"; exon_number "4"; reference_id "ENSMUST00000107046.7"; ref_gene_id "ENSMUSG00000030701.17"; ref_gene_name "Plekhb1"; cov "1680.017944";
chr7	StringTie	exon	100655249	100655401	1000	-	.	gene_id "STR.75..37"; transcript_id "STR.75..37.1"; exon_number "5"; reference_id "ENSMUST00000107046.7"; ref_gene_id "ENSMUSG00000030701.17"; ref_gene_name "Plekhb1"; cov "1691.775635";
chr7	StringTie	exon	100656735	100656953	1000	-	.	gene_id "STR.75..37"; transcript_id "STR.75..37.1"; exon_number "6"; reference_id "ENSMUST00000107046.7"; ref_gene_id "ENSMUSG00000030701.17"; ref_gene_name "Plekhb1"; cov "1393.756714";
chr7	StringTie	transcript	100643898	100656980	1000	-	.	gene_id "STR.75..37"; transcript_id "STR.75..37.2"; reference_id "ENSMUST00000107045.8"; ref_gene_id "ENSMUSG00000030701.17"; ref_gene_name "Plekhb1"; cov "75.474411"; FPKM "1582.007446"; TPM "3098.482666";
chr7	StringTie	exon	100643898	100645069	1000	-	.	gene_id "STR.75..37"; transcript_id "STR.75..37.2"; exon_number "1"; reference_id "ENSMUST00000107045.8"; ref_gene_id "ENSMUSG00000030701.17"; ref_gene_name "Plekhb1"; cov "79.782234";
