## Supplementary material for "Long-read transcriptomic identification of synaptic adaptation to amyloid pathology in the *App^NL-G-F^* knock-in mouse model of the earliest phase of Alzheimer’s disease": Table S9 (part 34 of 81)

### Sheet: Sheet1 (continued)
Table S9 - Mouse Genome Annotation Generated via Long Read RNA-seq
chr7	StringTie	exon	100645570	100645669	1000	-	.	gene_id "STR.75..37"; transcript_id "STR.75..37.2"; exon_number "2"; reference_id "ENSMUST00000107045.8"; ref_gene_id "ENSMUSG00000030701.17"; ref_gene_name "Plekhb1"; cov "65.401619";
chr7	StringTie	exon	100649928	100650032	1000	-	.	gene_id "STR.75..37"; transcript_id "STR.75..37.2"; exon_number "3"; reference_id "ENSMUST00000107045.8"; ref_gene_id "ENSMUSG00000030701.17"; ref_gene_name "Plekhb1"; cov "91.128456";
chr7	StringTie	exon	100653654	100653693	1000	-	.	gene_id "STR.75..37"; transcript_id "STR.75..37.2"; exon_number "4"; reference_id "ENSMUST00000107045.8"; ref_gene_id "ENSMUSG00000030701.17"; ref_gene_name "Plekhb1"; cov "60.590637";
chr7	StringTie	exon	100654602	100654704	1000	-	.	gene_id "STR.75..37"; transcript_id "STR.75..37.2"; exon_number "5"; reference_id "ENSMUST00000107045.8"; ref_gene_id "ENSMUSG00000030701.17"; ref_gene_name "Plekhb1"; cov "64.799995";
chr7	StringTie	exon	100655249	100655401	1000	-	.	gene_id "STR.75..37"; transcript_id "STR.75..37.2"; exon_number "6"; reference_id "ENSMUST00000107045.8"; ref_gene_id "ENSMUSG00000030701.17"; ref_gene_name "Plekhb1"; cov "65.253510";
chr7	StringTie	exon	100656735	100656980	1000	-	.	gene_id "STR.75..37"; transcript_id "STR.75..37.2"; exon_number "7"; reference_id "ENSMUST00000107045.8"; ref_gene_id "ENSMUSG00000030701.17"; ref_gene_name "Plekhb1"; cov "65.610313";
chr7	StringTie	transcript	100643900	100658456	1000	-	.	gene_id "STR.75..37"; transcript_id "STR.75..37.3"; reference_id "ENSMUST00000107044.9"; ref_gene_id "ENSMUSG00000030701.17"; ref_gene_name "Plekhb1"; cov "432.147156"; FPKM "9058.169922"; TPM "17741.119141";
chr7	StringTie	exon	100643900	100645069	1000	-	.	gene_id "STR.75..37"; transcript_id "STR.75..37.3"; exon_number "1"; reference_id "ENSMUST00000107044.9"; ref_gene_id "ENSMUSG00000030701.17"; ref_gene_name "Plekhb1"; cov "462.721863";
chr7	StringTie	exon	100645570	100645669	1000	-	.	gene_id "STR.75..37"; transcript_id "STR.75..37.3"; exon_number "2"; reference_id "ENSMUST00000107044.9"; ref_gene_id "ENSMUSG00000030701.17"; ref_gene_name "Plekhb1"; cov "379.074463";
chr7	StringTie	exon	100653654	100653693	1000	-	.	gene_id "STR.75..37"; transcript_id "STR.75..37.3"; exon_number "3"; reference_id "ENSMUST00000107044.9"; ref_gene_id "ENSMUSG00000030701.17"; ref_gene_name "Plekhb1"; cov "351.189453";
chr7	StringTie	exon	100654602	100654704	1000	-	.	gene_id "STR.75..37"; transcript_id "STR.75..37.3"; exon_number "4"; reference_id "ENSMUST00000107044.9"; ref_gene_id "ENSMUSG00000030701.17"; ref_gene_name "Plekhb1"; cov "375.587311";
chr7	StringTie	exon	100655249	100655401	1000	-	.	gene_id "STR.75..37"; transcript_id "STR.75..37.3"; exon_number "5"; reference_id "ENSMUST00000107044.9"; ref_gene_id "ENSMUSG00000030701.17"; ref_gene_name "Plekhb1"; cov "378.215942";
chr7	StringTie	exon	100656735	100656810	1000	-	.	gene_id "STR.75..37"; transcript_id "STR.75..37.3"; exon_number "6"; reference_id "ENSMUST00000107044.9"; ref_gene_id "ENSMUSG00000030701.17"; ref_gene_name "Plekhb1"; cov "377.591736";
chr7	StringTie	exon	100658293	100658456	1000	-	.	gene_id "STR.75..37"; transcript_id "STR.75..37.3"; exon_number "7"; reference_id "ENSMUST00000107044.9"; ref_gene_id "ENSMUSG00000030701.17"; ref_gene_name "Plekhb1"; cov "377.247681";
chr7	StringTie	transcript	100643900	100658456	1000	-	.	gene_id "STR.75..37"; transcript_id "STR.75..37.4"; reference_id "ENSMUST00000116287.8"; ref_gene_id "ENSMUSG00000030701.17"; ref_gene_name "Plekhb1"; cov "3.813566"; FPKM "79.935570"; TPM "156.559937";
chr7	StringTie	exon	100643900	100645069	1000	-	.	gene_id "STR.75..37"; transcript_id "STR.75..37.4"; exon_number "1"; reference_id "ENSMUST00000116287.8"; ref_gene_id "ENSMUSG00000030701.17"; ref_gene_name "Plekhb1"; cov "4.034117";
chr7	StringTie	exon	100645570	100645669	1000	-	.	gene_id "STR.75..37"; transcript_id "STR.75..37.4"; exon_number "2"; reference_id "ENSMUST00000116287.8"; ref_gene_id "ENSMUSG00000030701.17"; ref_gene_name "Plekhb1"; cov "3.304859";
chr7	StringTie	exon	100649928	100650032	1000	-	.	gene_id "STR.75..37"; transcript_id "STR.75..37.4"; exon_number "3"; reference_id "ENSMUST00000116287.8"; ref_gene_id "ENSMUSG00000030701.17"; ref_gene_name "Plekhb1"; cov "4.604881";
chr7	StringTie	exon	100653654	100653693	1000	-	.	gene_id "STR.75..37"; transcript_id "STR.75..37.4"; exon_number "4"; reference_id "ENSMUST00000116287.8"; ref_gene_id "ENSMUSG00000030701.17"; ref_gene_name "Plekhb1"; cov "3.061752";
chr7	StringTie	exon	100654602	100654704	1000	-	.	gene_id "STR.75..37"; transcript_id "STR.75..37.4"; exon_number "5"; reference_id "ENSMUST00000116287.8"; ref_gene_id "ENSMUSG00000030701.17"; ref_gene_name "Plekhb1"; cov "3.274458";
chr7	StringTie	exon	100655249	100655401	1000	-	.	gene_id "STR.75..37"; transcript_id "STR.75..37.4"; exon_number "6"; reference_id "ENSMUST00000116287.8"; ref_gene_id "ENSMUSG00000030701.17"; ref_gene_name "Plekhb1"; cov "3.297375";
chr7	StringTie	exon	100656735	100656810	1000	-	.	gene_id "STR.75..37"; transcript_id "STR.75..37.4"; exon_number "7"; reference_id "ENSMUST00000116287.8"; ref_gene_id "ENSMUSG00000030701.17"; ref_gene_name "Plekhb1"; cov "3.291933";
chr7	StringTie	exon	100658293	100658456	1000	-	.	gene_id "STR.75..37"; transcript_id "STR.75..37.4"; exon_number "8"; reference_id "ENSMUST00000116287.8"; ref_gene_id "ENSMUSG00000030701.17"; ref_gene_name "Plekhb1"; cov "3.288933";
chr7	StringTie	transcript	100644804	100653791	1000	-	.	gene_id "STR.75..37"; transcript_id "STR.75..37.5"; reference_id "ENSMUST00000135255.1"; ref_gene_id "ENSMUSG00000030701.17"; ref_gene_name "Plekhb1"; cov "5.849213"; FPKM "122.604446"; TPM "240.130203";
chr7	StringTie	exon	100644804	100645069	1000	-	.	gene_id "STR.75..37"; transcript_id "STR.75..37.5"; exon_number "1"; reference_id "ENSMUST00000135255.1"; ref_gene_id "ENSMUSG00000030701.17"; ref_gene_name "Plekhb1"; cov "5.375011";
chr7	StringTie	exon	100645570	100645669	1000	-	.	gene_id "STR.75..37"; transcript_id "STR.75..37.5"; exon_number "2"; reference_id "ENSMUST00000135255.1"; ref_gene_id "ENSMUSG00000030701.17"; ref_gene_name "Plekhb1"; cov "4.693284";
chr7	StringTie	exon	100653654	100653791	1000	-	.	gene_id "STR.75..37"; transcript_id "STR.75..37.5"; exon_number "3"; reference_id "ENSMUST00000135255.1"; ref_gene_id "ENSMUSG00000030701.17"; ref_gene_name "Plekhb1"; cov "7.600882";
chr7	StringTie	transcript	101108733	101284405	1000	+	.	gene_id "STR.75..38"; transcript_id "STR.75..38.1"; reference_id "ENSMUST00000032931.8"; ref_gene_id "ENSMUSG00000030691.15"; ref_gene_name "Fchsd2"; cov "7.719224"; FPKM "161.801453"; TPM "316.900574";
chr7	StringTie	exon	101108733	101109039	1000	+	.	gene_id "STR.75..38"; transcript_id "STR.75..38.1"; exon_number "1"; reference_id "ENSMUST00000032931.8"; ref_gene_id "ENSMUSG00000030691.15"; ref_gene_name "Fchsd2"; cov "5.091661";
chr7	StringTie	exon	101110739	101110836	1000	+	.	gene_id "STR.75..38"; transcript_id "STR.75..38.1"; exon_number "2"; reference_id "ENSMUST00000032931.8"; ref_gene_id "ENSMUSG00000030691.15"; ref_gene_name "Fchsd2"; cov "5.827079";
chr7	StringTie	exon	101139151	101139196	1000	+	.	gene_id "STR.75..38"; transcript_id "STR.75..38.1"; exon_number "3"; reference_id "ENSMUST00000032931.8"; ref_gene_id "ENSMUSG00000030691.15"; ref_gene_name "Fchsd2"; cov "5.520391";
chr7	StringTie	exon	101177144	101177220	1000	+	.	gene_id "STR.75..38"; transcript_id "STR.75..38.1"; exon_number "4"; reference_id "ENSMUST00000032931.8"; ref_gene_id "ENSMUSG00000030691.15"; ref_gene_name "Fchsd2"; cov "5.791232";
chr7	StringTie	exon	101186388	101186532	1000	+	.	gene_id "STR.75..38"; transcript_id "STR.75..38.1"; exon_number "5"; reference_id "ENSMUST00000032931.8"; ref_gene_id "ENSMUSG00000030691.15"; ref_gene_name "Fchsd2"; cov "5.359643";
chr7	StringTie	exon	101191667	101191800	1000	+	.	gene_id "STR.75..38"; transcript_id "STR.75..38.1"; exon_number "6"; reference_id "ENSMUST00000032931.8"; ref_gene_id "ENSMUSG00000030691.15"; ref_gene_name "Fchsd2"; cov "4.491595";
chr7	StringTie	exon	101196880	101196934	1000	+	.	gene_id "STR.75..38"; transcript_id "STR.75..38.1"; exon_number "7"; reference_id "ENSMUST00000032931.8"; ref_gene_id "ENSMUSG00000030691.15"; ref_gene_name "Fchsd2"; cov "3.986949";
chr7	StringTie	exon	101198481	101198609	1000	+	.	gene_id "STR.75..38"; transcript_id "STR.75..38.1"; exon_number "8"; reference_id "ENSMUST00000032931.8"; ref_gene_id "ENSMUSG00000030691.15"; ref_gene_name "Fchsd2"; cov "4.196162";
chr7	StringTie	exon	101233872	101233994	1000	+	.	gene_id "STR.75..38"; transcript_id "STR.75..38.1"; exon_number "9"; reference_id "ENSMUST00000032931.8"; ref_gene_id "ENSMUSG00000030691.15"; ref_gene_name "Fchsd2"; cov "4.415813";
chr7	StringTie	exon	101244121	101244216	1000	+	.	gene_id "STR.75..38"; transcript_id "STR.75..38.1"; exon_number "10"; reference_id "ENSMUST00000032931.8"; ref_gene_id "ENSMUSG00000030691.15"; ref_gene_name "Fchsd2"; cov "4.600326";
chr7	StringTie	exon	101246302	101246373	1000	+	.	gene_id "STR.75..38"; transcript_id "STR.75..38.1"; exon_number "11"; reference_id "ENSMUST00000032931.8"; ref_gene_id "ENSMUSG00000030691.15"; ref_gene_name "Fchsd2"; cov "5.583333";
chr7	StringTie	exon	101250445	101250561	1000	+	.	gene_id "STR.75..38"; transcript_id "STR.75..38.1"; exon_number "12"; reference_id "ENSMUST00000032931.8"; ref_gene_id "ENSMUSG00000030691.15"; ref_gene_name "Fchsd2"; cov "4.964682";
chr7	StringTie	exon	101253530	101253634	1000	+	.	gene_id "STR.75..38"; transcript_id "STR.75..38.1"; exon_number "13"; reference_id "ENSMUST00000032931.8"; ref_gene_id "ENSMUSG00000030691.15"; ref_gene_name "Fchsd2"; cov "5.964358";
chr7	StringTie	exon	101259612	101259773	1000	+	.	gene_id "STR.75..38"; transcript_id "STR.75..38.1"; exon_number "14"; reference_id "ENSMUST00000032931.8"; ref_gene_id "ENSMUSG00000030691.15"; ref_gene_name "Fchsd2"; cov "6.014500";
chr7	StringTie	exon	101271570	101271704	1000	+	.	gene_id "STR.75..38"; transcript_id "STR.75..38.1"; exon_number "15"; reference_id "ENSMUST00000032931.8"; ref_gene_id "ENSMUSG00000030691.15"; ref_gene_name "Fchsd2"; cov "5.965657";
chr7	StringTie	exon	101276618	101276701	1000	+	.	gene_id "STR.75..38"; transcript_id "STR.75..38.1"; exon_number "16"; reference_id "ENSMUST00000032931.8"; ref_gene_id "ENSMUSG00000030691.15"; ref_gene_name "Fchsd2"; cov "5.279421";
chr7	StringTie	exon	101276826	101277003	1000	+	.	gene_id "STR.75..38"; transcript_id "STR.75..38.1"; exon_number "17"; reference_id "ENSMUST00000032931.8"; ref_gene_id "ENSMUSG00000030691.15"; ref_gene_name "Fchsd2"; cov "5.017283";
chr7	StringTie	exon	101277410	101277630	1000	+	.	gene_id "STR.75..38"; transcript_id "STR.75..38.1"; exon_number "18"; reference_id "ENSMUST00000032931.8"; ref_gene_id "ENSMUSG00000030691.15"; ref_gene_name "Fchsd2"; cov "4.229802";
chr7	StringTie	exon	101278351	101278480	1000	+	.	gene_id "STR.75..38"; transcript_id "STR.75..38.1"; exon_number "19"; reference_id "ENSMUST00000032931.8"; ref_gene_id "ENSMUSG00000030691.15"; ref_gene_name "Fchsd2"; cov "4.126138";
chr7	StringTie	exon	101278572	101278654	1000	+	.	gene_id "STR.75..38"; transcript_id "STR.75..38.1"; exon_number "20"; reference_id "ENSMUST00000032931.8"; ref_gene_id "ENSMUSG00000030691.15"; ref_gene_name "Fchsd2"; cov "3.986948";
chr7	StringTie	exon	101282450	101284405	1000	+	.	gene_id "STR.75..38"; transcript_id "STR.75..38.1"; exon_number "21"; reference_id "ENSMUST00000032931.8"; ref_gene_id "ENSMUSG00000030691.15"; ref_gene_name "Fchsd2"; cov "11.190071";
chr7	StringTie	transcript	101108775	101284382	1000	+	.	gene_id "STR.75..38"; transcript_id "STR.75..38.2"; reference_id "ENSMUST00000098250.9"; ref_gene_id "ENSMUSG00000030691.15"; ref_gene_name "Fchsd2"; cov "17.166771"; FPKM "359.830048"; TPM "704.754639";
chr7	StringTie	exon	101108775	101109039	1000	+	.	gene_id "STR.75..38"; transcript_id "STR.75..38.2"; exon_number "1"; reference_id "ENSMUST00000098250.9"; ref_gene_id "ENSMUSG00000030691.15"; ref_gene_name "Fchsd2"; cov "12.063622";
chr7	StringTie	exon	101110739	101110836	1000	+	.	gene_id "STR.75..38"; transcript_id "STR.75..38.2"; exon_number "2"; reference_id "ENSMUST00000098250.9"; ref_gene_id "ENSMUSG00000030691.15"; ref_gene_name "Fchsd2"; cov "13.172920";
chr7	StringTie	exon	101139151	101139196	1000	+	.	gene_id "STR.75..38"; transcript_id "STR.75..38.2"; exon_number "3"; reference_id "ENSMUST00000098250.9"; ref_gene_id "ENSMUSG00000030691.15"; ref_gene_name "Fchsd2"; cov "12.479609";
chr7	StringTie	exon	101177144	101177220	1000	+	.	gene_id "STR.75..38"; transcript_id "STR.75..38.2"; exon_number "4"; reference_id "ENSMUST00000098250.9"; ref_gene_id "ENSMUSG00000030691.15"; ref_gene_name "Fchsd2"; cov "13.091884";
chr7	StringTie	exon	101186388	101186532	1000	+	.	gene_id "STR.75..38"; transcript_id "STR.75..38.2"; exon_number "5"; reference_id "ENSMUST00000098250.9"; ref_gene_id "ENSMUSG00000030691.15"; ref_gene_name "Fchsd2"; cov "12.116219";
chr7	StringTie	exon	101191667	101191800	1000	+	.	gene_id "STR.75..38"; transcript_id "STR.75..38.2"; exon_number "6"; reference_id "ENSMUST00000098250.9"; ref_gene_id "ENSMUSG00000030691.15"; ref_gene_name "Fchsd2"; cov "10.153873";
chr7	StringTie	exon	101196880	101196934	1000	+	.	gene_id "STR.75..38"; transcript_id "STR.75..38.2"; exon_number "7"; reference_id "ENSMUST00000098250.9"; ref_gene_id "ENSMUSG00000030691.15"; ref_gene_name "Fchsd2"; cov "9.013051";
chr7	StringTie	exon	101198481	101198609	1000	+	.	gene_id "STR.75..38"; transcript_id "STR.75..38.2"; exon_number "8"; reference_id "ENSMUST00000098250.9"; ref_gene_id "ENSMUSG00000030691.15"; ref_gene_name "Fchsd2"; cov "9.486008";
chr7	StringTie	exon	101233872	101233994	1000	+	.	gene_id "STR.75..38"; transcript_id "STR.75..38.2"; exon_number "9"; reference_id "ENSMUST00000098250.9"; ref_gene_id "ENSMUSG00000030691.15"; ref_gene_name "Fchsd2"; cov "9.982559";
chr7	StringTie	exon	101244121	101244216	1000	+	.	gene_id "STR.75..38"; transcript_id "STR.75..38.2"; exon_number "10"; reference_id "ENSMUST00000098250.9"; ref_gene_id "ENSMUSG00000030691.15"; ref_gene_name "Fchsd2"; cov "10.399674";
chr7	StringTie	exon	101250445	101250561	1000	+	.	gene_id "STR.75..38"; transcript_id "STR.75..38.2"; exon_number "11"; reference_id "ENSMUST00000098250.9"; ref_gene_id "ENSMUSG00000030691.15"; ref_gene_name "Fchsd2"; cov "11.223352";
chr7	StringTie	exon	101253530	101253634	1000	+	.	gene_id "STR.75..38"; transcript_id "STR.75..38.2"; exon_number "12"; reference_id "ENSMUST00000098250.9"; ref_gene_id "ENSMUSG00000030691.15"; ref_gene_name "Fchsd2"; cov "13.483260";
chr7	StringTie	exon	101259612	101259773	1000	+	.	gene_id "STR.75..38"; transcript_id "STR.75..38.2"; exon_number "13"; reference_id "ENSMUST00000098250.9"; ref_gene_id "ENSMUSG00000030691.15"; ref_gene_name "Fchsd2"; cov "13.596610";
chr7	StringTie	exon	101271570	101271704	1000	+	.	gene_id "STR.75..38"; transcript_id "STR.75..38.2"; exon_number "14"; reference_id "ENSMUST00000098250.9"; ref_gene_id "ENSMUSG00000030691.15"; ref_gene_name "Fchsd2"; cov "13.486195";
chr7	StringTie	exon	101276618	101276701	1000	+	.	gene_id "STR.75..38"; transcript_id "STR.75..38.2"; exon_number "15"; reference_id "ENSMUST00000098250.9"; ref_gene_id "ENSMUSG00000030691.15"; ref_gene_name "Fchsd2"; cov "11.934864";
chr7	StringTie	exon	101276826	101277003	1000	+	.	gene_id "STR.75..38"; transcript_id "STR.75..38.2"; exon_number "16"; reference_id "ENSMUST00000098250.9"; ref_gene_id "ENSMUSG00000030691.15"; ref_gene_name "Fchsd2"; cov "11.342266";
chr7	StringTie	exon	101277410	101277630	1000	+	.	gene_id "STR.75..38"; transcript_id "STR.75..38.2"; exon_number "17"; reference_id "ENSMUST00000098250.9"; ref_gene_id "ENSMUSG00000030691.15"; ref_gene_name "Fchsd2"; cov "9.562053";
chr7	StringTie	exon	101278351	101278480	1000	+	.	gene_id "STR.75..38"; transcript_id "STR.75..38.2"; exon_number "18"; reference_id "ENSMUST00000098250.9"; ref_gene_id "ENSMUSG00000030691.15"; ref_gene_name "Fchsd2"; cov "9.327707";
chr7	StringTie	exon	101278572	101278654	1000	+	.	gene_id "STR.75..38"; transcript_id "STR.75..38.2"; exon_number "19"; reference_id "ENSMUST00000098250.9"; ref_gene_id "ENSMUSG00000030691.15"; ref_gene_name "Fchsd2"; cov "9.013050";
chr7	StringTie	exon	101282450	101284382	1000	+	.	gene_id "STR.75..38"; transcript_id "STR.75..38.2"; exon_number "20"; reference_id "ENSMUST00000098250.9"; ref_gene_id "ENSMUSG00000030691.15"; ref_gene_name "Fchsd2"; cov "24.372074";
chr7	StringTie	transcript	101190243	101192430	1000	+	.	gene_id "STR.75..38"; transcript_id "STR.75..38.3"; reference_id "ENSMUST00000208063.1"; ref_gene_id "ENSMUSG00000030691.15"; ref_gene_name "Fchsd2"; cov "0.496576"; FPKM "10.408653"; TPM "20.386145";
chr7	StringTie	exon	101190243	101192430	1000	+	.	gene_id "STR.75..38"; transcript_id "STR.75..38.3"; exon_number "1"; reference_id "ENSMUST00000208063.1"; ref_gene_id "ENSMUSG00000030691.15"; ref_gene_name "Fchsd2"; cov "0.496576";
chr7	StringTie	transcript	101238218	101239278	1000	+	.	gene_id "STR.75..39"; transcript_id "STR.75..39.1"; reference_id "ENSMUST00000213690.1"; ref_gene_id "ENSMUSG00000111425.1"; ref_gene_name "Gm47324"; cov "1.000000"; FPKM "20.960846"; TPM "41.053421";
chr7	StringTie	exon	101238218	101239278	1000	+	.	gene_id "STR.75..39"; transcript_id "STR.75..39.1"; exon_number "1"; reference_id "ENSMUST00000213690.1"; ref_gene_id "ENSMUSG00000111425.1"; ref_gene_name "Gm47324"; cov "1.000000";
chr7	StringTie	transcript	101263030	101296756	1000	-	.	gene_id "STR.75..40"; transcript_id "STR.75..40.1"; cov "9.236162"; FPKM "193.597778"; TPM "379.176056";
chr7	StringTie	exon	101263030	101263197	1000	-	.	gene_id "STR.75..40"; transcript_id "STR.75..40.1"; exon_number "1"; cov "1.671766";
chr7	StringTie	exon	101290170	101290271	1000	-	.	gene_id "STR.75..40"; transcript_id "STR.75..40.1"; exon_number "2"; cov "11.258276";
chr7	StringTie	exon	101290363	101290410	1000	-	.	gene_id "STR.75..40"; transcript_id "STR.75..40.1"; exon_number "3"; cov "10.418224";
chr7	StringTie	exon	101290582	101290731	1000	-	.	gene_id "STR.75..40"; transcript_id "STR.75..40.1"; exon_number "4"; cov "10.754436";
chr7	StringTie	exon	101291487	101291592	1000	-	.	gene_id "STR.75..40"; transcript_id "STR.75..40.1"; exon_number "5"; cov "10.278560";
chr7	StringTie	exon	101291879	101291999	1000	-	.	gene_id "STR.75..40"; transcript_id "STR.75..40.1"; exon_number "6"; cov "9.487022";
chr7	StringTie	exon	101292108	101292179	1000	-	.	gene_id "STR.75..40"; transcript_id "STR.75..40.1"; exon_number "7"; cov "9.719897";
chr7	StringTie	exon	101292354	101292424	1000	-	.	gene_id "STR.75..40"; transcript_id "STR.75..40.1"; exon_number "8"; cov "9.792587";
chr7	StringTie	exon	101293373	101293478	1000	-	.	gene_id "STR.75..40"; transcript_id "STR.75..40.1"; exon_number "9"; cov "11.220602";
chr7	StringTie	exon	101293876	101293984	1000	-	.	gene_id "STR.75..40"; transcript_id "STR.75..40.1"; exon_number "10"; cov "9.228280";
chr7	StringTie	exon	101296121	101296234	1000	-	.	gene_id "STR.75..40"; transcript_id "STR.75..40.1"; exon_number "11"; cov "8.538449";
chr7	StringTie	exon	101296508	101296756	1000	-	.	gene_id "STR.75..40"; transcript_id "STR.75..40.1"; exon_number "12"; cov "10.982942";
chr7	StringTie	transcript	101263030	101302027	1000	-	.	gene_id "STR.75..40"; transcript_id "STR.75..40.2"; cov "6.234909"; FPKM "130.688965"; TPM "255.964355";
chr7	StringTie	exon	101263030	101263197	1000	-	.	gene_id "STR.75..40"; transcript_id "STR.75..40.2"; exon_number "1"; cov "1.316329";
chr7	StringTie	exon	101290170	101290271	1000	-	.	gene_id "STR.75..40"; transcript_id "STR.75..40.2"; exon_number "2"; cov "8.864640";
chr7	StringTie	exon	101290363	101290410	1000	-	.	gene_id "STR.75..40"; transcript_id "STR.75..40.2"; exon_number "3"; cov "8.203194";
chr7	StringTie	exon	101290582	101290731	1000	-	.	gene_id "STR.75..40"; transcript_id "STR.75..40.2"; exon_number "4"; cov "8.467923";
chr7	StringTie	exon	101291487	101291592	1000	-	.	gene_id "STR.75..40"; transcript_id "STR.75..40.2"; exon_number "5"; cov "8.093224";
chr7	StringTie	exon	101291715	101291999	1000	-	.	gene_id "STR.75..40"; transcript_id "STR.75..40.2"; exon_number "6"; cov "7.005531";
chr7	StringTie	exon	101292108	101292179	1000	-	.	gene_id "STR.75..40"; transcript_id "STR.75..40.2"; exon_number "7"; cov "7.653337";
chr7	StringTie	exon	101292354	101292424	1000	-	.	gene_id "STR.75..40"; transcript_id "STR.75..40.2"; exon_number "8"; cov "7.710574";
chr7	StringTie	exon	101293373	101293478	1000	-	.	gene_id "STR.75..40"; transcript_id "STR.75..40.2"; exon_number "9"; cov "8.834976";
chr7	StringTie	exon	101293876	101293984	1000	-	.	gene_id "STR.75..40"; transcript_id "STR.75..40.2"; exon_number "10"; cov "7.266245";
chr7	StringTie	exon	101294859	101294921	1000	-	.	gene_id "STR.75..40"; transcript_id "STR.75..40.2"; exon_number "11"; cov "8.916990";
chr7	StringTie	exon	101296121	101296234	1000	-	.	gene_id "STR.75..40"; transcript_id "STR.75..40.2"; exon_number "12"; cov "6.723079";
chr7	StringTie	exon	101296508	101296573	1000	-	.	gene_id "STR.75..40"; transcript_id "STR.75..40.2"; exon_number "13"; cov "6.113940";
chr7	StringTie	exon	101296757	101297008	1000	-	.	gene_id "STR.75..40"; transcript_id "STR.75..40.2"; exon_number "14"; cov "4.306307";
chr7	StringTie	exon	101297160	101297233	1000	-	.	gene_id "STR.75..40"; transcript_id "STR.75..40.2"; exon_number "15"; cov "4.589317";
chr7	StringTie	exon	101299006	101299108	1000	-	.	gene_id "STR.75..40"; transcript_id "STR.75..40.2"; exon_number "16"; cov "4.573115";
chr7	StringTie	exon	101300112	101300211	1000	-	.	gene_id "STR.75..40"; transcript_id "STR.75..40.2"; exon_number "17"; cov "4.589318";
chr7	StringTie	exon	101301901	101302027	1000	-	.	gene_id "STR.75..40"; transcript_id "STR.75..40.2"; exon_number "18"; cov "5.006528";
chr7	StringTie	transcript	101287485	101288590	1000	+	.	gene_id "STR.75..41"; transcript_id "STR.75..41.1"; cov "6.569815"; FPKM "137.708878"; TPM "269.713379";
chr7	StringTie	exon	101287485	101288590	1000	+	.	gene_id "STR.75..41"; transcript_id "STR.75..41.1"; exon_number "1"; cov "6.569815";
chr7	StringTie	transcript	101288205	101297008	1000	-	.	gene_id "STR.75..40"; transcript_id "STR.75..40.3"; cov "2.388974"; FPKM "50.074913"; TPM "98.075554";
chr7	StringTie	exon	101288205	101289934	1000	-	.	gene_id "STR.75..40"; transcript_id "STR.75..40.3"; exon_number "1"; cov "3.115314";
chr7	StringTie	exon	101290170	101290271	1000	-	.	gene_id "STR.75..40"; transcript_id "STR.75..40.3"; exon_number "2"; cov "1.984527";
chr7	StringTie	exon	101290363	101290410	1000	-	.	gene_id "STR.75..40"; transcript_id "STR.75..40.3"; exon_number "3"; cov "1.836450";
chr7	StringTie	exon	101290582	101290731	1000	-	.	gene_id "STR.75..40"; transcript_id "STR.75..40.3"; exon_number "4"; cov "1.895715";
chr7	StringTie	exon	101291487	101291592	1000	-	.	gene_id "STR.75..40"; transcript_id "STR.75..40.3"; exon_number "5"; cov "1.811830";
chr7	StringTie	exon	101291715	101291999	1000	-	.	gene_id "STR.75..40"; transcript_id "STR.75..40.3"; exon_number "6"; cov "1.568329";
chr7	StringTie	exon	101292108	101292179	1000	-	.	gene_id "STR.75..40"; transcript_id "STR.75..40.3"; exon_number "7"; cov "1.713353";
chr7	StringTie	exon	101292354	101292424	1000	-	.	gene_id "STR.75..40"; transcript_id "STR.75..40.3"; exon_number "8"; cov "1.726167";
chr7	StringTie	exon	101293373	101293478	1000	-	.	gene_id "STR.75..40"; transcript_id "STR.75..40.3"; exon_number "9"; cov "1.977887";
chr7	StringTie	exon	101293876	101293984	1000	-	.	gene_id "STR.75..40"; transcript_id "STR.75..40.3"; exon_number "10"; cov "1.626695";
chr7	StringTie	exon	101294859	101294921	1000	-	.	gene_id "STR.75..40"; transcript_id "STR.75..40.3"; exon_number "11"; cov "1.996247";
chr7	StringTie	exon	101296121	101296234	1000	-	.	gene_id "STR.75..40"; transcript_id "STR.75..40.3"; exon_number "12"; cov "1.505096";
chr7	StringTie	exon	101296508	101297008	1000	-	.	gene_id "STR.75..40"; transcript_id "STR.75..40.3"; exon_number "13"; cov "1.447114";
chr7	StringTie	transcript	101289392	101302027	1000	-	.	gene_id "STR.75..40"; transcript_id "STR.75..40.4"; reference_id "ENSMUST00000143630.7"; ref_gene_id "ENSMUSG00000047767.17"; ref_gene_name "Atg16l2"; cov "0.375417"; FPKM "7.869058"; TPM "15.412152";
chr7	StringTie	exon	101289392	101289934	1000	-	.	gene_id "STR.75..40"; transcript_id "STR.75..40.4"; exon_number "1"; reference_id "ENSMUST00000143630.7"; ref_gene_id "ENSMUSG00000047767.17"; ref_gene_name "Atg16l2"; cov "0.531070";
chr7	StringTie	exon	101290170	101290271	1000	-	.	gene_id "STR.75..40"; transcript_id "STR.75..40.4"; exon_number "2"; reference_id "ENSMUST00000143630.7"; ref_gene_id "ENSMUSG00000047767.17"; ref_gene_name "Atg16l2"; cov "0.285468";
chr7	StringTie	exon	101290363	101290410	1000	-	.	gene_id "STR.75..40"; transcript_id "STR.75..40.4"; exon_number "3"; reference_id "ENSMUST00000143630.7"; ref_gene_id "ENSMUSG00000047767.17"; ref_gene_name "Atg16l2"; cov "0.264167";
chr7	StringTie	exon	101290582	101290731	1000	-	.	gene_id "STR.75..40"; transcript_id "STR.75..40.4"; exon_number "4"; reference_id "ENSMUST00000143630.7"; ref_gene_id "ENSMUSG00000047767.17"; ref_gene_name "Atg16l2"; cov "0.272692";
chr7	StringTie	exon	101291487	101291592	1000	-	.	gene_id "STR.75..40"; transcript_id "STR.75..40.4"; exon_number "5"; reference_id "ENSMUST00000143630.7"; ref_gene_id "ENSMUSG00000047767.17"; ref_gene_name "Atg16l2"; cov "0.260626";
chr7	StringTie	exon	101291879	101291999	1000	-	.	gene_id "STR.75..40"; transcript_id "STR.75..40.4"; exon_number "6"; reference_id "ENSMUST00000143630.7"; ref_gene_id "ENSMUSG00000047767.17"; ref_gene_name "Atg16l2"; cov "0.240555";
chr7	StringTie	exon	101292108	101292424	1000	-	.	gene_id "STR.75..40"; transcript_id "STR.75..40.4"; exon_number "7"; reference_id "ENSMUST00000143630.7"; ref_gene_id "ENSMUSG00000047767.17"; ref_gene_name "Atg16l2"; cov "0.957018";
chr7	StringTie	exon	101293373	101293478	1000	-	.	gene_id "STR.75..40"; transcript_id "STR.75..40.4"; exon_number "8"; reference_id "ENSMUST00000143630.7"; ref_gene_id "ENSMUSG00000047767.17"; ref_gene_name "Atg16l2"; cov "0.284513";
chr7	StringTie	exon	101293876	101293984	1000	-	.	gene_id "STR.75..40"; transcript_id "STR.75..40.4"; exon_number "9"; reference_id "ENSMUST00000143630.7"; ref_gene_id "ENSMUSG00000047767.17"; ref_gene_name "Atg16l2"; cov "0.233995";
chr7	StringTie	exon	101294859	101294921	1000	-	.	gene_id "STR.75..40"; transcript_id "STR.75..40.4"; exon_number "10"; reference_id "ENSMUST00000143630.7"; ref_gene_id "ENSMUSG00000047767.17"; ref_gene_name "Atg16l2"; cov "0.287154";
chr7	StringTie	exon	101296121	101296234	1000	-	.	gene_id "STR.75..40"; transcript_id "STR.75..40.4"; exon_number "11"; reference_id "ENSMUST00000143630.7"; ref_gene_id "ENSMUSG00000047767.17"; ref_gene_name "Atg16l2"; cov "0.216503";
chr7	StringTie	exon	101296508	101296573	1000	-	.	gene_id "STR.75..40"; transcript_id "STR.75..40.4"; exon_number "12"; reference_id "ENSMUST00000143630.7"; ref_gene_id "ENSMUSG00000047767.17"; ref_gene_name "Atg16l2"; cov "0.196887";
chr7	StringTie	exon	101296757	101297008	1000	-	.	gene_id "STR.75..40"; transcript_id "STR.75..40.4"; exon_number "13"; reference_id "ENSMUST00000143630.7"; ref_gene_id "ENSMUSG00000047767.17"; ref_gene_name "Atg16l2"; cov "0.138676";
chr7	StringTie	exon	101297160	101297233	1000	-	.	gene_id "STR.75..40"; transcript_id "STR.75..40.4"; exon_number "14"; reference_id "ENSMUST00000143630.7"; ref_gene_id "ENSMUSG00000047767.17"; ref_gene_name "Atg16l2"; cov "0.147790";
chr7	StringTie	exon	101299006	101299108	1000	-	.	gene_id "STR.75..40"; transcript_id "STR.75..40.4"; exon_number "15"; reference_id "ENSMUST00000143630.7"; ref_gene_id "ENSMUSG00000047767.17"; ref_gene_name "Atg16l2"; cov "0.147268";
chr7	StringTie	exon	101300112	101300211	1000	-	.	gene_id "STR.75..40"; transcript_id "STR.75..40.4"; exon_number "16"; reference_id "ENSMUST00000143630.7"; ref_gene_id "ENSMUSG00000047767.17"; ref_gene_name "Atg16l2"; cov "0.147790";
chr7	StringTie	exon	101301901	101302027	1000	-	.	gene_id "STR.75..40"; transcript_id "STR.75..40.4"; exon_number "17"; reference_id "ENSMUST00000143630.7"; ref_gene_id "ENSMUSG00000047767.17"; ref_gene_name "Atg16l2"; cov "0.161225";
chr7	StringTie	transcript	101289617	101302049	1000	-	.	gene_id "STR.75..40"; transcript_id "STR.75..40.5"; cov "11.689095"; FPKM "245.013290"; TPM "479.877350";
chr7	StringTie	exon	101289617	101289934	1000	-	.	gene_id "STR.75..40"; transcript_id "STR.75..40.5"; exon_number "1"; cov "29.592888";
chr7	StringTie	exon	101290170	101290271	1000	-	.	gene_id "STR.75..40"; transcript_id "STR.75..40.5"; exon_number "2"; cov "11.730336";
chr7	StringTie	exon	101290363	101290410	1000	-	.	gene_id "STR.75..40"; transcript_id "STR.75..40.5"; exon_number "3"; cov "10.855062";
chr7	StringTie	exon	101290582	101290731	1000	-	.	gene_id "STR.75..40"; transcript_id "STR.75..40.5"; exon_number "4"; cov "11.205371";
chr7	StringTie	exon	101291487	101291592	1000	-	.	gene_id "STR.75..40"; transcript_id "STR.75..40.5"; exon_number "5"; cov "10.709541";
chr7	StringTie	exon	101291715	101291999	1000	-	.	gene_id "STR.75..40"; transcript_id "STR.75..40.5"; exon_number "6"; cov "9.270228";
chr7	StringTie	exon	101292108	101292179	1000	-	.	gene_id "STR.75..40"; transcript_id "STR.75..40.5"; exon_number "7"; cov "10.127453";
chr7	StringTie	exon	101292354	101292424	1000	-	.	gene_id "STR.75..40"; transcript_id "STR.75..40.5"; exon_number "8"; cov "10.203191";
chr7	StringTie	exon	101293373	101293478	1000	-	.	gene_id "STR.75..40"; transcript_id "STR.75..40.5"; exon_number "9"; cov "11.691083";
chr7	StringTie	exon	101293876	101293984	1000	-	.	gene_id "STR.75..40"; transcript_id "STR.75..40.5"; exon_number "10"; cov "9.615222";
chr7	StringTie	exon	101294859	101294921	1000	-	.	gene_id "STR.75..40"; transcript_id "STR.75..40.5"; exon_number "11"; cov "11.799609";
chr7	StringTie	exon	101296121	101296234	1000	-	.	gene_id "STR.75..40"; transcript_id "STR.75..40.5"; exon_number "12"; cov "8.896466";
chr7	StringTie	exon	101296508	101296573	1000	-	.	gene_id "STR.75..40"; transcript_id "STR.75..40.5"; exon_number "13"; cov "8.090408";
chr7	StringTie	exon	101296757	101297008	1000	-	.	gene_id "STR.75..40"; transcript_id "STR.75..40.5"; exon_number "14"; cov "5.698419";
chr7	StringTie	exon	101297160	101297233	1000	-	.	gene_id "STR.75..40"; transcript_id "STR.75..40.5"; exon_number "15"; cov "6.072918";
chr7	StringTie	exon	101299006	101299108	1000	-	.	gene_id "STR.75..40"; transcript_id "STR.75..40.5"; exon_number "16"; cov "6.051478";
chr7	StringTie	exon	101300112	101300211	1000	-	.	gene_id "STR.75..40"; transcript_id "STR.75..40.5"; exon_number "17"; cov "6.072919";
chr7	StringTie	exon	101301901	101302049	1000	-	.	gene_id "STR.75..40"; transcript_id "STR.75..40.5"; exon_number "18"; cov "6.779176";
chr7	StringTie	transcript	101289617	101302071	1000	-	.	gene_id "STR.75..40"; transcript_id "STR.75..40.6"; reference_id "ENSMUST00000122116.7"; ref_gene_id "ENSMUSG00000047767.17"; ref_gene_name "Atg16l2"; cov "0.399972"; FPKM "8.383751"; TPM "16.420219";
chr7	StringTie	exon	101289617	101289934	1000	-	.	gene_id "STR.75..40"; transcript_id "STR.75..40.6"; exon_number "1"; reference_id "ENSMUST00000122116.7"; ref_gene_id "ENSMUSG00000047767.17"; ref_gene_name "Atg16l2"; cov "0.925728";
chr7	StringTie	exon	101290170	101290271	1000	-	.	gene_id "STR.75..40"; transcript_id "STR.75..40.6"; exon_number "2"; reference_id "ENSMUST00000122116.7"; ref_gene_id "ENSMUSG00000047767.17"; ref_gene_name "Atg16l2"; cov "0.366950";
chr7	StringTie	exon	101290363	101290410	1000	-	.	gene_id "STR.75..40"; transcript_id "STR.75..40.6"; exon_number "3"; reference_id "ENSMUST00000122116.7"; ref_gene_id "ENSMUSG00000047767.17"; ref_gene_name "Atg16l2"; cov "0.339569";
chr7	StringTie	exon	101290582	101290731	1000	-	.	gene_id "STR.75..40"; transcript_id "STR.75..40.6"; exon_number "4"; reference_id "ENSMUST00000122116.7"; ref_gene_id "ENSMUSG00000047767.17"; ref_gene_name "Atg16l2"; cov "0.350528";
chr7	StringTie	exon	101291487	101291592	1000	-	.	gene_id "STR.75..40"; transcript_id "STR.75..40.6"; exon_number "5"; reference_id "ENSMUST00000122116.7"; ref_gene_id "ENSMUSG00000047767.17"; ref_gene_name "Atg16l2"; cov "0.335017";
chr7	StringTie	exon	101291879	101291999	1000	-	.	gene_id "STR.75..40"; transcript_id "STR.75..40.6"; exon_number "6"; reference_id "ENSMUST00000122116.7"; ref_gene_id "ENSMUSG00000047767.17"; ref_gene_name "Atg16l2"; cov "0.309218";
chr7	StringTie	exon	101292108	101292179	1000	-	.	gene_id "STR.75..40"; transcript_id "STR.75..40.6"; exon_number "7"; reference_id "ENSMUST00000122116.7"; ref_gene_id "ENSMUSG00000047767.17"; ref_gene_name "Atg16l2"; cov "0.316808";
chr7	StringTie	exon	101292354	101292424	1000	-	.	gene_id "STR.75..40"; transcript_id "STR.75..40.6"; exon_number "8"; reference_id "ENSMUST00000122116.7"; ref_gene_id "ENSMUSG00000047767.17"; ref_gene_name "Atg16l2"; cov "0.319177";
chr7	StringTie	exon	101293373	101293478	1000	-	.	gene_id "STR.75..40"; transcript_id "STR.75..40.6"; exon_number "9"; reference_id "ENSMUST00000122116.7"; ref_gene_id "ENSMUSG00000047767.17"; ref_gene_name "Atg16l2"; cov "0.365722";
chr7	StringTie	exon	101293876	101293984	1000	-	.	gene_id "STR.75..40"; transcript_id "STR.75..40.6"; exon_number "10"; reference_id "ENSMUST00000122116.7"; ref_gene_id "ENSMUSG00000047767.17"; ref_gene_name "Atg16l2"; cov "0.300784";
chr7	StringTie	exon	101296121	101296234	1000	-	.	gene_id "STR.75..40"; transcript_id "STR.75..40.6"; exon_number "11"; reference_id "ENSMUST00000122116.7"; ref_gene_id "ENSMUSG00000047767.17"; ref_gene_name "Atg16l2"; cov "0.278300";
chr7	StringTie	exon	101296508	101296573	1000	-	.	gene_id "STR.75..40"; transcript_id "STR.75..40.6"; exon_number "12"; reference_id "ENSMUST00000122116.7"; ref_gene_id "ENSMUSG00000047767.17"; ref_gene_name "Atg16l2"; cov "0.253085";
chr7	StringTie	exon	101296757	101297008	1000	-	.	gene_id "STR.75..40"; transcript_id "STR.75..40.6"; exon_number "13"; reference_id "ENSMUST00000122116.7"; ref_gene_id "ENSMUSG00000047767.17"; ref_gene_name "Atg16l2"; cov "0.178259";
chr7	StringTie	exon	101297160	101297233	1000	-	.	gene_id "STR.75..40"; transcript_id "STR.75..40.6"; exon_number "14"; reference_id "ENSMUST00000122116.7"; ref_gene_id "ENSMUSG00000047767.17"; ref_gene_name "Atg16l2"; cov "0.189974";
chr7	StringTie	exon	101299006	101299108	1000	-	.	gene_id "STR.75..40"; transcript_id "STR.75..40.6"; exon_number "15"; reference_id "ENSMUST00000122116.7"; ref_gene_id "ENSMUSG00000047767.17"; ref_gene_name "Atg16l2"; cov "0.189303";
chr7	StringTie	exon	101300112	101300211	1000	-	.	gene_id "STR.75..40"; transcript_id "STR.75..40.6"; exon_number "16"; reference_id "ENSMUST00000122116.7"; ref_gene_id "ENSMUSG00000047767.17"; ref_gene_name "Atg16l2"; cov "0.189974";
chr7	StringTie	exon	101301901	101302071	1000	-	.	gene_id "STR.75..40"; transcript_id "STR.75..40.6"; exon_number "17"; reference_id "ENSMUST00000122116.7"; ref_gene_id "ENSMUSG00000047767.17"; ref_gene_name "Atg16l2"; cov "0.564900";
chr7	StringTie	transcript	101291161	101292146	1000	-	.	gene_id "STR.75..40"; transcript_id "STR.75..40.7"; reference_id "ENSMUST00000134531.1"; ref_gene_id "ENSMUSG00000047767.17"; ref_gene_name "Atg16l2"; cov "1.003648"; FPKM "21.037312"; TPM "41.203186";
chr7	StringTie	exon	101291161	101291999	1000	-	.	gene_id "STR.75..40"; transcript_id "STR.75..40.7"; exon_number "1"; reference_id "ENSMUST00000134531.1"; ref_gene_id "ENSMUSG00000047767.17"; ref_gene_name "Atg16l2"; cov "1.041918";
chr7	StringTie	exon	101292108	101292146	1000	-	.	gene_id "STR.75..40"; transcript_id "STR.75..40.7"; exon_number "2"; reference_id "ENSMUST00000134531.1"; ref_gene_id "ENSMUSG00000047767.17"; ref_gene_name "Atg16l2"; cov "0.180350";
chr7	StringTie	transcript	101292527	101294560	1000	-	.	gene_id "STR.75..40"; transcript_id "STR.75..40.8"; cov "4.463476"; FPKM "93.558235"; TPM "183.240967";
chr7	StringTie	exon	101292527	101293478	1000	-	.	gene_id "STR.75..40"; transcript_id "STR.75..40.8"; exon_number "1"; cov "5.405749";
chr7	StringTie	exon	101293876	101294560	1000	-	.	gene_id "STR.75..40"; transcript_id "STR.75..40.8"; exon_number "2"; cov "3.153922";
chr7	StringTie	transcript	101826619	101827550	1000	+	.	gene_id "STR.75..42"; transcript_id "STR.75..42.1"; cov "4.358061"; FPKM "91.348648"; TPM "178.913315";
chr7	StringTie	exon	101826619	101826660	1000	+	.	gene_id "STR.75..42"; transcript_id "STR.75..42.1"; exon_number "1"; cov "4.554487";
chr7	StringTie	exon	101826753	101826841	1000	+	.	gene_id "STR.75..42"; transcript_id "STR.75..42.1"; exon_number "2"; cov "4.763879";
chr7	StringTie	exon	101827251	101827344	1000	+	.	gene_id "STR.75..42"; transcript_id "STR.75..42.1"; exon_number "3"; cov "4.802561";
chr7	StringTie	exon	101827442	101827550	1000	+	.	gene_id "STR.75..42"; transcript_id "STR.75..42.1"; exon_number "4"; cov "3.567690";
chr7	StringTie	transcript	101826619	101831628	1000	+	.	gene_id "STR.75..42"; transcript_id "STR.75..42.2"; cov "4.612614"; FPKM "96.684296"; TPM "189.363586";
chr7	StringTie	exon	101826619	101826660	1000	+	.	gene_id "STR.75..42"; transcript_id "STR.75..42.2"; exon_number "1"; cov "5.564561";
chr7	StringTie	exon	101826753	101826841	1000	+	.	gene_id "STR.75..42"; transcript_id "STR.75..42.2"; exon_number "2"; cov "5.820391";
chr7	StringTie	exon	101827251	101827344	1000	+	.	gene_id "STR.75..42"; transcript_id "STR.75..42.2"; exon_number "3"; cov "5.867652";
chr7	StringTie	exon	101827442	101827550	1000	+	.	gene_id "STR.75..42"; transcript_id "STR.75..42.2"; exon_number "4"; cov "4.358916";
chr7	StringTie	exon	101828195	101828281	1000	+	.	gene_id "STR.75..42"; transcript_id "STR.75..42.2"; exon_number "5"; cov "5.218391";
chr7	StringTie	exon	101828396	101828487	1000	+	.	gene_id "STR.75..42"; transcript_id "STR.75..42.2"; exon_number "6"; cov "4.782609";
chr7	StringTie	exon	101828766	101828838	1000	+	.	gene_id "STR.75..42"; transcript_id "STR.75..42.2"; exon_number "7"; cov "4.986301";
chr7	StringTie	exon	101828937	101829053	1000	+	.	gene_id "STR.75..42"; transcript_id "STR.75..42.2"; exon_number "8"; cov "4.709402";
chr7	StringTie	exon	101829158	101829291	1000	+	.	gene_id "STR.75..42"; transcript_id "STR.75..42.2"; exon_number "9"; cov "4.955224";
chr7	StringTie	exon	101829575	101829674	1000	+	.	gene_id "STR.75..42"; transcript_id "STR.75..42.2"; exon_number "10"; cov "4.940000";
chr7	StringTie	exon	101830057	101830170	1000	+	.	gene_id "STR.75..42"; transcript_id "STR.75..42.2"; exon_number "11"; cov "4.859649";
chr7	StringTie	exon	101830675	101830877	1000	+	.	gene_id "STR.75..42"; transcript_id "STR.75..42.2"; exon_number "12"; cov "4.940886";
chr7	StringTie	exon	101830982	101831076	1000	+	.	gene_id "STR.75..42"; transcript_id "STR.75..42.2"; exon_number "13"; cov "4.621053";
chr7	StringTie	exon	101831368	101831473	1000	+	.	gene_id "STR.75..42"; transcript_id "STR.75..42.2"; exon_number "14"; cov "1.788756";
chr7	StringTie	exon	101831554	101831628	1000	+	.	gene_id "STR.75..42"; transcript_id "STR.75..42.2"; exon_number "15"; cov "1.683795";
chr7	StringTie	transcript	101831367	101838273	1000	-	.	gene_id "STR.75..43"; transcript_id "STR.75..43.1"; cov "1.997445"; FPKM "41.868137"; TPM "82.001953";
chr7	StringTie	exon	101831367	101831473	1000	-	.	gene_id "STR.75..43"; transcript_id "STR.75..43.1"; exon_number "1"; cov "3.676560";
chr7	StringTie	exon	101831559	101831709	1000	-	.	gene_id "STR.75..43"; transcript_id "STR.75..43.1"; exon_number "2"; cov "2.594141";
chr7	StringTie	exon	101831813	101831911	1000	-	.	gene_id "STR.75..43"; transcript_id "STR.75..43.1"; exon_number "3"; cov "2.000000";
chr7	StringTie	exon	101832028	101832117	1000	-	.	gene_id "STR.75..43"; transcript_id "STR.75..43.1"; exon_number "4"; cov "2.000000";
chr7	StringTie	exon	101832221	101832314	1000	-	.	gene_id "STR.75..43"; transcript_id "STR.75..43.1"; exon_number "5"; cov "2.000000";
chr7	StringTie	exon	101832475	101832615	1000	-	.	gene_id "STR.75..43"; transcript_id "STR.75..43.1"; exon_number "6"; cov "2.000000";
chr7	StringTie	exon	101832850	101832970	1000	-	.	gene_id "STR.75..43"; transcript_id "STR.75..43.1"; exon_number "7"; cov "1.595041";
chr7	StringTie	exon	101833536	101833686	1000	-	.	gene_id "STR.75..43"; transcript_id "STR.75..43.1"; exon_number "8"; cov "1.000000";
chr7	StringTie	exon	101833775	101833838	1000	-	.	gene_id "STR.75..43"; transcript_id "STR.75..43.1"; exon_number "9"; cov "1.000000";
chr7	StringTie	exon	101836571	101836951	1000	-	.	gene_id "STR.75..43"; transcript_id "STR.75..43.1"; exon_number "10"; cov "2.905512";
chr7	StringTie	exon	101837889	101838273	1000	-	.	gene_id "STR.75..43"; transcript_id "STR.75..43.1"; exon_number "11"; cov "1.078790";
chr7	StringTie	transcript	101837058	101847484	1000	+	.	gene_id "STR.75..44"; transcript_id "STR.75..44.1"; cov "2.983081"; FPKM "62.527905"; TPM "122.465683";
chr7	StringTie	exon	101837058	101837417	1000	+	.	gene_id "STR.75..44"; transcript_id "STR.75..44.1"; exon_number "1"; cov "2.688889";
chr7	StringTie	exon	101838802	101839019	1000	+	.	gene_id "STR.75..44"; transcript_id "STR.75..44.1"; exon_number "2"; cov "3.390069";
chr7	StringTie	exon	101847281	101847484	1000	+	.	gene_id "STR.75..44"; transcript_id "STR.75..44.1"; exon_number "3"; cov "3.067324";
chr7	StringTie	transcript	101837729	101847484	1000	+	.	gene_id "STR.75..44"; transcript_id "STR.75..44.2"; cov "8.682603"; FPKM "181.994690"; TPM "356.450562";
chr7	StringTie	exon	101837729	101838171	1000	+	.	gene_id "STR.75..44"; transcript_id "STR.75..44.2"; exon_number "1"; cov "8.004800";
chr7	StringTie	exon	101838802	101839019	1000	+	.	gene_id "STR.75..44"; transcript_id "STR.75..44.2"; exon_number "2"; cov "9.847330";
chr7	StringTie	exon	101847281	101847484	1000	+	.	gene_id "STR.75..44"; transcript_id "STR.75..44.2"; exon_number "3"; cov "8.909836";
chr7	StringTie	transcript	101837729	101847484	1000	+	.	gene_id "STR.75..44"; transcript_id "STR.75..44.3"; cov "2.691922"; FPKM "56.424961"; TPM "110.512611";
chr7	StringTie	exon	101837729	101837944	1000	+	.	gene_id "STR.75..44"; transcript_id "STR.75..44.3"; exon_number "1"; cov "2.007128";
chr7	StringTie	exon	101838802	101839019	1000	+	.	gene_id "STR.75..44"; transcript_id "STR.75..44.3"; exon_number "2"; cov "3.189207";
chr7	StringTie	exon	101847281	101847484	1000	+	.	gene_id "STR.75..44"; transcript_id "STR.75..44.3"; exon_number "3"; cov "2.885586";
chr7	StringTie	transcript	101839988	101845317	1000	-	.	gene_id "STR.75..45"; transcript_id "STR.75..45.1"; reference_id "ENSMUST00000094141.6"; ref_gene_id "ENSMUSG00000032725.10"; ref_gene_name "Folr2"; cov "3.683579"; FPKM "77.210930"; TPM "151.223526";
chr7	StringTie	exon	101839988	101840461	1000	-	.	gene_id "STR.75..45"; transcript_id "STR.75..45.1"; exon_number "1"; reference_id "ENSMUST00000094141.6"; ref_gene_id "ENSMUSG00000032725.10"; ref_gene_name "Folr2"; cov "3.790568";
chr7	StringTie	exon	101840591	101840726	1000	-	.	gene_id "STR.75..45"; transcript_id "STR.75..45.1"; exon_number "2"; reference_id "ENSMUST00000094141.6"; ref_gene_id "ENSMUSG00000032725.10"; ref_gene_name "Folr2"; cov "3.979087";
chr7	StringTie	exon	101840812	101840997	1000	-	.	gene_id "STR.75..45"; transcript_id "STR.75..45.1"; exon_number "3"; reference_id "ENSMUST00000094141.6"; ref_gene_id "ENSMUSG00000032725.10"; ref_gene_name "Folr2"; cov "3.979087";
chr7	StringTie	exon	101843668	101843824	1000	-	.	gene_id "STR.75..45"; transcript_id "STR.75..45.1"; exon_number "4"; reference_id "ENSMUST00000094141.6"; ref_gene_id "ENSMUSG00000032725.10"; ref_gene_name "Folr2"; cov "3.178601";
chr7	StringTie	exon	101845204	101845317	1000	-	.	gene_id "STR.75..45"; transcript_id "STR.75..45.1"; exon_number "5"; reference_id "ENSMUST00000094141.6"; ref_gene_id "ENSMUSG00000032725.10"; ref_gene_name "Folr2"; cov "3.099500";
chr7	StringTie	transcript	101840398	101845331	1000	-	.	gene_id "STR.75..45"; transcript_id "STR.75..45.2"; reference_id "ENSMUST00000209329.1"; ref_gene_id "ENSMUSG00000032725.10"; ref_gene_name "Folr2"; cov "0.945460"; FPKM "19.817642"; TPM "38.814369";
chr7	StringTie	exon	101840398	101840461	1000	-	.	gene_id "STR.75..45"; transcript_id "STR.75..45.2"; exon_number "1"; reference_id "ENSMUST00000209329.1"; ref_gene_id "ENSMUSG00000032725.10"; ref_gene_name "Folr2"; cov "0.816730";
chr7	StringTie	exon	101840591	101840726	1000	-	.	gene_id "STR.75..45"; transcript_id "STR.75..45.2"; exon_number "2"; reference_id "ENSMUST00000209329.1"; ref_gene_id "ENSMUSG00000032725.10"; ref_gene_name "Folr2"; cov "1.020913";
chr7	StringTie	exon	101840812	101840997	1000	-	.	gene_id "STR.75..45"; transcript_id "STR.75..45.2"; exon_number "3"; reference_id "ENSMUST00000209329.1"; ref_gene_id "ENSMUSG00000032725.10"; ref_gene_name "Folr2"; cov "1.020913";
chr7	StringTie	exon	101843668	101843820	1000	-	.	gene_id "STR.75..45"; transcript_id "STR.75..45.2"; exon_number "4"; reference_id "ENSMUST00000209329.1"; ref_gene_id "ENSMUSG00000032725.10"; ref_gene_name "Folr2"; cov "0.816730";
chr7	StringTie	exon	101845204	101845331	1000	-	.	gene_id "STR.75..45"; transcript_id "STR.75..45.2"; exon_number "5"; reference_id "ENSMUST00000209329.1"; ref_gene_id "ENSMUSG00000032725.10"; ref_gene_name "Folr2"; cov "0.973883";
chr7	StringTie	transcript	101663633	101790168	1000	+	.	gene_id "STR.75..46"; transcript_id "STR.75..46.1"; reference_id "ENSMUST00000001884.13"; ref_gene_id "ENSMUSG00000001829.17"; ref_gene_name "Clpb"; cov "89.593071"; FPKM "1877.946533"; TPM "3678.102295";
chr7	StringTie	exon	101663633	101664213	1000	+	.	gene_id "STR.75..46"; transcript_id "STR.75..46.1"; exon_number "1"; reference_id "ENSMUST00000001884.13"; ref_gene_id "ENSMUSG00000001829.17"; ref_gene_name "Clpb"; cov "121.199814";
chr7	StringTie	exon	101667248	101667299	1000	+	.	gene_id "STR.75..46"; transcript_id "STR.75..46.1"; exon_number "2"; reference_id "ENSMUST00000001884.13"; ref_gene_id "ENSMUSG00000001829.17"; ref_gene_name "Clpb"; cov "161.579315";
chr7	StringTie	exon	101687288	101687374	1000	+	.	gene_id "STR.75..46"; transcript_id "STR.75..46.1"; exon_number "3"; reference_id "ENSMUST00000001884.13"; ref_gene_id "ENSMUSG00000001829.17"; ref_gene_name "Clpb"; cov "162.664047";
chr7	StringTie	exon	101706483	101706586	1000	+	.	gene_id "STR.75..46"; transcript_id "STR.75..46.1"; exon_number "4"; reference_id "ENSMUST00000001884.13"; ref_gene_id "ENSMUSG00000001829.17"; ref_gene_name "Clpb"; cov "165.508560";
chr7	StringTie	exon	101722705	101722833	1000	+	.	gene_id "STR.75..46"; transcript_id "STR.75..46.1"; exon_number "5"; reference_id "ENSMUST00000001884.13"; ref_gene_id "ENSMUSG00000001829.17"; ref_gene_name "Clpb"; cov "167.870178";
chr7	StringTie	exon	101751234	101751331	1000	+	.	gene_id "STR.75..46"; transcript_id "STR.75..46.1"; exon_number "6"; reference_id "ENSMUST00000001884.13"; ref_gene_id "ENSMUSG00000001829.17"; ref_gene_name "Clpb"; cov "169.698349";
chr7	StringTie	exon	101763581	101763695	1000	+	.	gene_id "STR.75..46"; transcript_id "STR.75..46.1"; exon_number "7"; reference_id "ENSMUST00000001884.13"; ref_gene_id "ENSMUSG00000001829.17"; ref_gene_name "Clpb"; cov "172.746094";
chr7	StringTie	exon	101773080	101773157	1000	+	.	gene_id "STR.75..46"; transcript_id "STR.75..46.1"; exon_number "8"; reference_id "ENSMUST00000001884.13"; ref_gene_id "ENSMUSG00000001829.17"; ref_gene_name "Clpb"; cov "173.610031";
chr7	StringTie	exon	101774192	101774247	1000	+	.	gene_id "STR.75..46"; transcript_id "STR.75..46.1"; exon_number "9"; reference_id "ENSMUST00000001884.13"; ref_gene_id "ENSMUSG00000001829.17"; ref_gene_name "Clpb"; cov "171.764374";
chr7	StringTie	exon	101778572	101778616	1000	+	.	gene_id "STR.75..46"; transcript_id "STR.75..46.1"; exon_number "10"; reference_id "ENSMUST00000001884.13"; ref_gene_id "ENSMUSG00000001829.17"; ref_gene_name "Clpb"; cov "170.996857";
chr7	StringTie	exon	101779202	101779363	1000	+	.	gene_id "STR.75..46"; transcript_id "STR.75..46.1"; exon_number "11"; reference_id "ENSMUST00000001884.13"; ref_gene_id "ENSMUSG00000001829.17"; ref_gene_name "Clpb"; cov "170.792542";
chr7	StringTie	exon	101785328	101785484	1000	+	.	gene_id "STR.75..46"; transcript_id "STR.75..46.1"; exon_number "12"; reference_id "ENSMUST00000001884.13"; ref_gene_id "ENSMUSG00000001829.17"; ref_gene_name "Clpb"; cov "173.640762";
chr7	StringTie	exon	101786100	101786173	1000	+	.	gene_id "STR.75..46"; transcript_id "STR.75..46.1"; exon_number "13"; reference_id "ENSMUST00000001884.13"; ref_gene_id "ENSMUSG00000001829.17"; ref_gene_name "Clpb"; cov "183.481613";
chr7	StringTie	exon	101786287	101786406	1000	+	.	gene_id "STR.75..46"; transcript_id "STR.75..46.1"; exon_number "14"; reference_id "ENSMUST00000001884.13"; ref_gene_id "ENSMUSG00000001829.17"; ref_gene_name "Clpb"; cov "185.414383";
chr7	StringTie	exon	101786646	101786750	1000	+	.	gene_id "STR.75..46"; transcript_id "STR.75..46.1"; exon_number "15"; reference_id "ENSMUST00000001884.13"; ref_gene_id "ENSMUSG00000001829.17"; ref_gene_name "Clpb"; cov "191.765030";
chr7	StringTie	exon	101787505	101790168	1000	+	.	gene_id "STR.75..46"; transcript_id "STR.75..46.1"; exon_number "16"; reference_id "ENSMUST00000001884.13"; ref_gene_id "ENSMUSG00000001829.17"; ref_gene_name "Clpb"; cov "39.213177";
chr7	StringTie	transcript	101663705	101787810	1000	+	.	gene_id "STR.75..46"; transcript_id "STR.75..46.2"; reference_id "ENSMUST00000106998.7"; ref_gene_id "ENSMUSG00000001829.17"; ref_gene_name "Clpb"; cov "1.290267"; FPKM "27.045088"; TPM "52.969875";
chr7	StringTie	exon	101663705	101664213	1000	+	.	gene_id "STR.75..46"; transcript_id "STR.75..46.2"; exon_number "1"; reference_id "ENSMUST00000106998.7"; ref_gene_id "ENSMUSG00000001829.17"; ref_gene_name "Clpb"; cov "1.060479";
chr7	StringTie	exon	101667248	101667299	1000	+	.	gene_id "STR.75..46"; transcript_id "STR.75..46.2"; exon_number "2"; reference_id "ENSMUST00000106998.7"; ref_gene_id "ENSMUSG00000001829.17"; ref_gene_name "Clpb"; cov "1.239858";
chr7	StringTie	exon	101687288	101687374	1000	+	.	gene_id "STR.75..46"; transcript_id "STR.75..46.2"; exon_number "3"; reference_id "ENSMUST00000106998.7"; ref_gene_id "ENSMUSG00000001829.17"; ref_gene_name "Clpb"; cov "1.248181";
chr7	StringTie	exon	101706483	101706586	1000	+	.	gene_id "STR.75..46"; transcript_id "STR.75..46.2"; exon_number "4"; reference_id "ENSMUST00000106998.7"; ref_gene_id "ENSMUSG00000001829.17"; ref_gene_name "Clpb"; cov "1.270008";
chr7	StringTie	exon	101711411	101711500	1000	+	.	gene_id "STR.75..46"; transcript_id "STR.75..46.2"; exon_number "5"; reference_id "ENSMUST00000106998.7"; ref_gene_id "ENSMUSG00000001829.17"; ref_gene_name "Clpb"; cov "1.000000";
chr7	StringTie	exon	101722705	101722833	1000	+	.	gene_id "STR.75..46"; transcript_id "STR.75..46.2"; exon_number "6"; reference_id "ENSMUST00000106998.7"; ref_gene_id "ENSMUSG00000001829.17"; ref_gene_name "Clpb"; cov "1.288130";
chr7	StringTie	exon	101751234	101751331	1000	+	.	gene_id "STR.75..46"; transcript_id "STR.75..46.2"; exon_number "7"; reference_id "ENSMUST00000106998.7"; ref_gene_id "ENSMUSG00000001829.17"; ref_gene_name "Clpb"; cov "1.302158";
chr7	StringTie	exon	101763581	101763695	1000	+	.	gene_id "STR.75..46"; transcript_id "STR.75..46.2"; exon_number "8"; reference_id "ENSMUST00000106998.7"; ref_gene_id "ENSMUSG00000001829.17"; ref_gene_name "Clpb"; cov "1.325545";
chr7	StringTie	exon	101773080	101773157	1000	+	.	gene_id "STR.75..46"; transcript_id "STR.75..46.2"; exon_number "9"; reference_id "ENSMUST00000106998.7"; ref_gene_id "ENSMUSG00000001829.17"; ref_gene_name "Clpb"; cov "1.332174";
chr7	StringTie	exon	101774192	101774247	1000	+	.	gene_id "STR.75..46"; transcript_id "STR.75..46.2"; exon_number "10"; reference_id "ENSMUST00000106998.7"; ref_gene_id "ENSMUSG00000001829.17"; ref_gene_name "Clpb"; cov "1.318011";
chr7	StringTie	exon	101778572	101778616	1000	+	.	gene_id "STR.75..46"; transcript_id "STR.75..46.2"; exon_number "11"; reference_id "ENSMUST00000106998.7"; ref_gene_id "ENSMUSG00000001829.17"; ref_gene_name "Clpb"; cov "1.312122";
chr7	StringTie	exon	101779202	101779363	1000	+	.	gene_id "STR.75..46"; transcript_id "STR.75..46.2"; exon_number "12"; reference_id "ENSMUST00000106998.7"; ref_gene_id "ENSMUSG00000001829.17"; ref_gene_name "Clpb"; cov "1.310554";
chr7	StringTie	exon	101785328	101785484	1000	+	.	gene_id "STR.75..46"; transcript_id "STR.75..46.2"; exon_number "13"; reference_id "ENSMUST00000106998.7"; ref_gene_id "ENSMUSG00000001829.17"; ref_gene_name "Clpb"; cov "1.332410";
chr7	StringTie	exon	101786100	101786173	1000	+	.	gene_id "STR.75..46"; transcript_id "STR.75..46.2"; exon_number "14"; reference_id "ENSMUST00000106998.7"; ref_gene_id "ENSMUSG00000001829.17"; ref_gene_name "Clpb"; cov "1.407922";
chr7	StringTie	exon	101786287	101786406	1000	+	.	gene_id "STR.75..46"; transcript_id "STR.75..46.2"; exon_number "15"; reference_id "ENSMUST00000106998.7"; ref_gene_id "ENSMUSG00000001829.17"; ref_gene_name "Clpb"; cov "1.422753";
chr7	StringTie	exon	101786646	101786750	1000	+	.	gene_id "STR.75..46"; transcript_id "STR.75..46.2"; exon_number "16"; reference_id "ENSMUST00000106998.7"; ref_gene_id "ENSMUSG00000001829.17"; ref_gene_name "Clpb"; cov "1.471484";
chr7	StringTie	exon	101787505	101787810	1000	+	.	gene_id "STR.75..46"; transcript_id "STR.75..46.2"; exon_number "17"; reference_id "ENSMUST00000106998.7"; ref_gene_id "ENSMUSG00000001829.17"; ref_gene_name "Clpb"; cov "1.575195";
chr7	StringTie	transcript	101663773	101795506	1000	+	.	gene_id "STR.75..46"; transcript_id "STR.75..46.3"; reference_id "ENSMUST00000209579.1"; ref_gene_id "ENSMUSG00000001829.17"; ref_gene_name "Clpb"; cov "17.967644"; FPKM "376.617035"; TPM "737.633240";
chr7	StringTie	exon	101663773	101664213	1000	+	.	gene_id "STR.75..46"; transcript_id "STR.75..46.3"; exon_number "1"; reference_id "ENSMUST00000209579.1"; ref_gene_id "ENSMUSG00000001829.17"; ref_gene_name "Clpb"; cov "11.390310";
chr7	StringTie	exon	101667248	101667299	1000	+	.	gene_id "STR.75..46"; transcript_id "STR.75..46.3"; exon_number "2"; reference_id "ENSMUST00000209579.1"; ref_gene_id "ENSMUSG00000001829.17"; ref_gene_name "Clpb"; cov "11.950069";
chr7	StringTie	exon	101687288	101687374	1000	+	.	gene_id "STR.75..46"; transcript_id "STR.75..46.3"; exon_number "3"; reference_id "ENSMUST00000209579.1"; ref_gene_id "ENSMUSG00000001829.17"; ref_gene_name "Clpb"; cov "12.030296";
chr7	StringTie	exon	101706483	101706586	1000	+	.	gene_id "STR.75..46"; transcript_id "STR.75..46.3"; exon_number "4"; reference_id "ENSMUST00000209579.1"; ref_gene_id "ENSMUSG00000001829.17"; ref_gene_name "Clpb"; cov "12.240670";
chr7	StringTie	exon	101722705	101722833	1000	+	.	gene_id "STR.75..46"; transcript_id "STR.75..46.3"; exon_number "5"; reference_id "ENSMUST00000209579.1"; ref_gene_id "ENSMUSG00000001829.17"; ref_gene_name "Clpb"; cov "12.415331";
chr7	StringTie	exon	101751234	101751331	1000	+	.	gene_id "STR.75..46"; transcript_id "STR.75..46.3"; exon_number "6"; reference_id "ENSMUST00000209579.1"; ref_gene_id "ENSMUSG00000001829.17"; ref_gene_name "Clpb"; cov "12.550536";
chr7	StringTie	exon	101763581	101763695	1000	+	.	gene_id "STR.75..46"; transcript_id "STR.75..46.3"; exon_number "7"; reference_id "ENSMUST00000209579.1"; ref_gene_id "ENSMUSG00000001829.17"; ref_gene_name "Clpb"; cov "12.775944";
chr7	StringTie	exon	101773080	101773157	1000	+	.	gene_id "STR.75..46"; transcript_id "STR.75..46.3"; exon_number "8"; reference_id "ENSMUST00000209579.1"; ref_gene_id "ENSMUSG00000001829.17"; ref_gene_name "Clpb"; cov "12.839839";
chr7	StringTie	exon	101774192	101774247	1000	+	.	gene_id "STR.75..46"; transcript_id "STR.75..46.3"; exon_number "9"; reference_id "ENSMUST00000209579.1"; ref_gene_id "ENSMUSG00000001829.17"; ref_gene_name "Clpb"; cov "12.703337";
chr7	StringTie	exon	101778572	101778616	1000	+	.	gene_id "STR.75..46"; transcript_id "STR.75..46.3"; exon_number "10"; reference_id "ENSMUST00000209579.1"; ref_gene_id "ENSMUSG00000001829.17"; ref_gene_name "Clpb"; cov "12.646574";
chr7	StringTie	exon	101779202	101779363	1000	+	.	gene_id "STR.75..46"; transcript_id "STR.75..46.3"; exon_number "11"; reference_id "ENSMUST00000209579.1"; ref_gene_id "ENSMUSG00000001829.17"; ref_gene_name "Clpb"; cov "12.631464";
chr7	StringTie	exon	101785328	101785484	1000	+	.	gene_id "STR.75..46"; transcript_id "STR.75..46.3"; exon_number "12"; reference_id "ENSMUST00000209579.1"; ref_gene_id "ENSMUSG00000001829.17"; ref_gene_name "Clpb"; cov "12.842112";
chr7	StringTie	exon	101786100	101786173	1000	+	.	gene_id "STR.75..46"; transcript_id "STR.75..46.3"; exon_number "13"; reference_id "ENSMUST00000209579.1"; ref_gene_id "ENSMUSG00000001829.17"; ref_gene_name "Clpb"; cov "13.569921";
chr7	StringTie	exon	101786287	101786406	1000	+	.	gene_id "STR.75..46"; transcript_id "STR.75..46.3"; exon_number "14"; reference_id "ENSMUST00000209579.1"; ref_gene_id "ENSMUSG00000001829.17"; ref_gene_name "Clpb"; cov "13.712863";
chr7	StringTie	exon	101786646	101786750	1000	+	.	gene_id "STR.75..46"; transcript_id "STR.75..46.3"; exon_number "15"; reference_id "ENSMUST00000209579.1"; ref_gene_id "ENSMUSG00000001829.17"; ref_gene_name "Clpb"; cov "14.182544";
chr7	StringTie	exon	101787505	101787735	1000	+	.	gene_id "STR.75..46"; transcript_id "STR.75..46.3"; exon_number "16"; reference_id "ENSMUST00000209579.1"; ref_gene_id "ENSMUSG00000001829.17"; ref_gene_name "Clpb"; cov "15.078302";
chr7	StringTie	exon	101793402	101795506	1000	+	.	gene_id "STR.75..46"; transcript_id "STR.75..46.3"; exon_number "17"; reference_id "ENSMUST00000209579.1"; ref_gene_id "ENSMUSG00000001829.17"; ref_gene_name "Clpb"; cov "23.038481";
chr7	StringTie	transcript	101763579	101769386	1000	+	.	gene_id "STR.75..46"; transcript_id "STR.75..46.4"; reference_id "ENSMUST00000136193.1"; ref_gene_id "ENSMUSG00000001829.17"; ref_gene_name "Clpb"; cov "0.929527"; FPKM "19.483671"; TPM "38.160263";
chr7	StringTie	exon	101763579	101763695	1000	+	.	gene_id "STR.75..46"; transcript_id "STR.75..46.4"; exon_number "1"; reference_id "ENSMUST00000136193.1"; ref_gene_id "ENSMUSG00000001829.17"; ref_gene_name "Clpb"; cov "0.004512";
chr7	StringTie	exon	101768802	101769386	1000	+	.	gene_id "STR.75..46"; transcript_id "STR.75..46.4"; exon_number "2"; reference_id "ENSMUST00000136193.1"; ref_gene_id "ENSMUSG00000001829.17"; ref_gene_name "Clpb"; cov "1.114530";
chr7	StringTie	transcript	101765463	101767658	1000	-	.	gene_id "STR.75..47"; transcript_id "STR.75..47.1"; cov "9.481330"; FPKM "198.736694"; TPM "389.241028";
chr7	StringTie	exon	101765463	101767658	1000	-	.	gene_id "STR.75..47"; transcript_id "STR.75..47.1"; exon_number "1"; cov "9.481330";
chr7	StringTie	transcript	101321113	101346308	1000	+	.	gene_id "STR.75..48"; transcript_id "STR.75..48.1"; reference_id "ENSMUST00000032927.13"; ref_gene_id "ENSMUSG00000030688.15"; ref_gene_name "Stard10"; cov "31.259731"; FPKM "655.230408"; TPM "1283.318970";
chr7	StringTie	exon	101321113	101321352	1000	+	.	gene_id "STR.75..48"; transcript_id "STR.75..48.1"; exon_number "1"; reference_id "ENSMUST00000032927.13"; ref_gene_id "ENSMUSG00000030688.15"; ref_gene_name "Stard10"; cov "7.562544";
chr7	StringTie	exon	101321714	101322033	1000	+	.	gene_id "STR.75..48"; transcript_id "STR.75..48.1"; exon_number "2"; reference_id "ENSMUST00000032927.13"; ref_gene_id "ENSMUSG00000030688.15"; ref_gene_name "Stard10"; cov "23.698008";
chr7	StringTie	exon	101342498	101342645	1000	+	.	gene_id "STR.75..48"; transcript_id "STR.75..48.1"; exon_number "3"; reference_id "ENSMUST00000032927.13"; ref_gene_id "ENSMUSG00000030688.15"; ref_gene_name "Stard10"; cov "26.873648";
chr7	StringTie	exon	101343184	101343287	1000	+	.	gene_id "STR.75..48"; transcript_id "STR.75..48.1"; exon_number "4"; reference_id "ENSMUST00000032927.13"; ref_gene_id "ENSMUSG00000030688.15"; ref_gene_name "Stard10"; cov "31.652800";
chr7	StringTie	exon	101343917	101344034	1000	+	.	gene_id "STR.75..48"; transcript_id "STR.75..48.1"; exon_number "5"; reference_id "ENSMUST00000032927.13"; ref_gene_id "ENSMUSG00000030688.15"; ref_gene_name "Stard10"; cov "35.014900";
chr7	StringTie	exon	101345635	101345687	1000	+	.	gene_id "STR.75..48"; transcript_id "STR.75..48.1"; exon_number "6"; reference_id "ENSMUST00000032927.13"; ref_gene_id "ENSMUSG00000030688.15"; ref_gene_name "Stard10"; cov "39.396980";
chr7	StringTie	exon	101345892	101346308	1000	+	.	gene_id "STR.75..48"; transcript_id "STR.75..48.1"; exon_number "7"; reference_id "ENSMUST00000032927.13"; ref_gene_id "ENSMUSG00000030688.15"; ref_gene_name "Stard10"; cov "50.062977";
chr7	StringTie	transcript	101321240	101346308	1000	+	.	gene_id "STR.75..48"; transcript_id "STR.75..48.2"; cov "8.427467"; FPKM "176.646835"; TPM "345.976349";
chr7	StringTie	exon	101321240	101321352	1000	+	.	gene_id "STR.75..48"; transcript_id "STR.75..48.2"; exon_number "1"; cov "3.258116";
chr7	StringTie	exon	101321714	101322033	1000	+	.	gene_id "STR.75..48"; transcript_id "STR.75..48.2"; exon_number "2"; cov "5.618010";
chr7	StringTie	exon	101345635	101345687	1000	+	.	gene_id "STR.75..48"; transcript_id "STR.75..48.2"; exon_number "3"; cov "9.339715";
chr7	StringTie	exon	101345892	101346308	1000	+	.	gene_id "STR.75..48"; transcript_id "STR.75..48.2"; exon_number "4"; cov "11.868267";
chr7	StringTie	transcript	101321240	101346308	1000	+	.	gene_id "STR.75..48"; transcript_id "STR.75..48.3"; cov "6.066429"; FPKM "127.157478"; TPM "249.047668";
chr7	StringTie	exon	101321240	101321352	1000	+	.	gene_id "STR.75..48"; transcript_id "STR.75..48.3"; exon_number "1"; cov "2.361260";
chr7	StringTie	exon	101321714	101322033	1000	+	.	gene_id "STR.75..48"; transcript_id "STR.75..48.3"; exon_number "2"; cov "4.071549";
chr7	StringTie	exon	101345892	101346308	1000	+	.	gene_id "STR.75..48"; transcript_id "STR.75..48.3"; exon_number "3"; cov "8.601310";
chr7	StringTie	transcript	101321453	101346308	1000	+	.	gene_id "STR.75..48"; transcript_id "STR.75..48.4"; cov "43.151165"; FPKM "904.484863"; TPM "1771.502930";
chr7	StringTie	exon	101321453	101322033	1000	+	.	gene_id "STR.75..48"; transcript_id "STR.75..48.4"; exon_number "1"; cov "22.530619";
chr7	StringTie	exon	101342498	101342645	1000	+	.	gene_id "STR.75..48"; transcript_id "STR.75..48.4"; exon_number "2"; cov "37.713943";
chr7	StringTie	exon	101343184	101343287	1000	+	.	gene_id "STR.75..48"; transcript_id "STR.75..48.4"; exon_number "3"; cov "44.420918";
chr7	StringTie	exon	101343917	101344034	1000	+	.	gene_id "STR.75..48"; transcript_id "STR.75..48.4"; exon_number "4"; cov "49.139214";
chr7	StringTie	exon	101345635	101345687	1000	+	.	gene_id "STR.75..48"; transcript_id "STR.75..48.4"; exon_number "5"; cov "55.288948";
chr7	StringTie	exon	101345892	101346308	1000	+	.	gene_id "STR.75..48"; transcript_id "STR.75..48.4"; exon_number "6"; cov "70.257393";
chr7	StringTie	transcript	101321453	101346308	1000	+	.	gene_id "STR.75..48"; transcript_id "STR.75..48.5"; reference_id "ENSMUST00000210192.1"; ref_gene_id "ENSMUSG00000030688.15"; ref_gene_name "Stard10"; cov "4.925422"; FPKM "103.241013"; TPM "202.205429";
chr7	StringTie	exon	101321453	101321550	1000	+	.	gene_id "STR.75..48"; transcript_id "STR.75..48.5"; exon_number "1"; reference_id "ENSMUST00000210192.1"; ref_gene_id "ENSMUSG00000030688.15"; ref_gene_name "Stard10"; cov "0.980112";
chr7	StringTie	exon	101321714	101322033	1000	+	.	gene_id "STR.75..48"; transcript_id "STR.75..48.5"; exon_number "2"; reference_id "ENSMUST00000210192.1"; ref_gene_id "ENSMUSG00000030688.15"; ref_gene_name "Stard10"; cov "3.446143";
chr7	StringTie	exon	101342498	101342645	1000	+	.	gene_id "STR.75..48"; transcript_id "STR.75..48.5"; exon_number "3"; reference_id "ENSMUST00000210192.1"; ref_gene_id "ENSMUSG00000030688.15"; ref_gene_name "Stard10"; cov "3.907942";
chr7	StringTie	exon	101343184	101343287	1000	+	.	gene_id "STR.75..48"; transcript_id "STR.75..48.5"; exon_number "4"; reference_id "ENSMUST00000210192.1"; ref_gene_id "ENSMUSG00000030688.15"; ref_gene_name "Stard10"; cov "4.602922";
chr7	StringTie	exon	101343917	101344034	1000	+	.	gene_id "STR.75..48"; transcript_id "STR.75..48.5"; exon_number "5"; reference_id "ENSMUST00000210192.1"; ref_gene_id "ENSMUSG00000030688.15"; ref_gene_name "Stard10"; cov "5.091835";
chr7	StringTie	exon	101345635	101345687	1000	+	.	gene_id "STR.75..48"; transcript_id "STR.75..48.5"; exon_number "6"; reference_id "ENSMUST00000210192.1"; ref_gene_id "ENSMUSG00000030688.15"; ref_gene_name "Stard10"; cov "5.729074";
chr7	StringTie	exon	101345892	101346308	1000	+	.	gene_id "STR.75..48"; transcript_id "STR.75..48.5"; exon_number "7"; reference_id "ENSMUST00000210192.1"; ref_gene_id "ENSMUSG00000030688.15"; ref_gene_name "Stard10"; cov "7.280114";
chr7	StringTie	transcript	101321772	101346308	1000	+	.	gene_id "STR.75..48"; transcript_id "STR.75..48.6"; reference_id "ENSMUST00000167888.8"; ref_gene_id "ENSMUSG00000030688.15"; ref_gene_name "Stard10"; cov "1.512806"; FPKM "31.709694"; TPM "62.105862";
chr7	StringTie	exon	101321772	101322033	1000	+	.	gene_id "STR.75..48"; transcript_id "STR.75..48.6"; exon_number "1"; reference_id "ENSMUST00000167888.8"; ref_gene_id "ENSMUSG00000030688.15"; ref_gene_name "Stard10"; cov "1.018605";
chr7	StringTie	exon	101342498	101342645	1000	+	.	gene_id "STR.75..48"; transcript_id "STR.75..48.6"; exon_number "2"; reference_id "ENSMUST00000167888.8"; ref_gene_id "ENSMUSG00000030688.15"; ref_gene_name "Stard10"; cov "1.099066";
chr7	StringTie	exon	101343184	101343287	1000	+	.	gene_id "STR.75..48"; transcript_id "STR.75..48.6"; exon_number "3"; reference_id "ENSMUST00000167888.8"; ref_gene_id "ENSMUSG00000030688.15"; ref_gene_name "Stard10"; cov "1.294522";
chr7	StringTie	exon	101343917	101344034	1000	+	.	gene_id "STR.75..48"; transcript_id "STR.75..48.6"; exon_number "4"; reference_id "ENSMUST00000167888.8"; ref_gene_id "ENSMUSG00000030688.15"; ref_gene_name "Stard10"; cov "1.432024";
chr7	StringTie	exon	101345892	101346308	1000	+	.	gene_id "STR.75..48"; transcript_id "STR.75..48.6"; exon_number "5"; reference_id "ENSMUST00000167888.8"; ref_gene_id "ENSMUSG00000030688.15"; ref_gene_name "Stard10"; cov "2.047454";
chr7	StringTie	transcript	101347405	101347984	1000	-	.	gene_id "STR.75..49"; transcript_id "STR.75..49.1"; cov "3.534527"; FPKM "74.086678"; TPM "145.104431";
chr7	StringTie	exon	101347405	101347560	1000	-	.	gene_id "STR.75..49"; transcript_id "STR.75..49.1"; exon_number "1"; cov "2.948718";
chr7	StringTie	exon	101347642	101347738	1000	-	.	gene_id "STR.75..49"; transcript_id "STR.75..49.1"; exon_number "2"; cov "4.000000";
chr7	StringTie	exon	101347847	101347984	1000	-	.	gene_id "STR.75..49"; transcript_id "STR.75..49.1"; exon_number "3"; cov "3.869565";
chr7	StringTie	transcript	101394414	101411896	1000	+	.	gene_id "STR.75..50"; transcript_id "STR.75..50.1"; cov "5.004735"; FPKM "104.903481"; TPM "205.461502";
chr7	StringTie	exon	101394414	101394467	1000	+	.	gene_id "STR.75..50"; transcript_id "STR.75..50.1"; exon_number "1"; cov "1.000000";
chr7	StringTie	exon	101394734	101394908	1000	+	.	gene_id "STR.75..50"; transcript_id "STR.75..50.1"; exon_number "2"; cov "1.000000";
chr7	StringTie	exon	101396061	101396195	1000	+	.	gene_id "STR.75..50"; transcript_id "STR.75..50.1"; exon_number "3"; cov "1.859259";
chr7	StringTie	exon	101398296	101398431	1000	+	.	gene_id "STR.75..50"; transcript_id "STR.75..50.1"; exon_number "4"; cov "1.360294";
chr7	StringTie	exon	101398696	101398798	1000	+	.	gene_id "STR.75..50"; transcript_id "STR.75..50.1"; exon_number "5"; cov "1.495146";
chr7	StringTie	exon	101399479	101399674	1000	+	.	gene_id "STR.75..50"; transcript_id "STR.75..50.1"; exon_number "6"; cov "2.137755";
chr7	StringTie	exon	101399983	101400034	1000	+	.	gene_id "STR.75..50"; transcript_id "STR.75..50.1"; exon_number "7"; cov "3.000000";
chr7	StringTie	exon	101400128	101400291	1000	+	.	gene_id "STR.75..50"; transcript_id "STR.75..50.1"; exon_number "8"; cov "3.000000";
chr7	StringTie	exon	101400392	101400604	1000	+	.	gene_id "STR.75..50"; transcript_id "STR.75..50.1"; exon_number "9"; cov "3.708920";
chr7	StringTie	exon	101400883	101400988	1000	+	.	gene_id "STR.75..50"; transcript_id "STR.75..50.1"; exon_number "10"; cov "4.386793";
chr7	StringTie	exon	101401390	101401537	1000	+	.	gene_id "STR.75..50"; transcript_id "STR.75..50.1"; exon_number "11"; cov "4.986486";
chr7	StringTie	exon	101401623	101401709	1000	+	.	gene_id "STR.75..50"; transcript_id "STR.75..50.1"; exon_number "12"; cov "5.000000";
chr7	StringTie	exon	101401792	101401860	1000	+	.	gene_id "STR.75..50"; transcript_id "STR.75..50.1"; exon_number "13"; cov "5.000000";
chr7	StringTie	exon	101402059	101402176	1000	+	.	gene_id "STR.75..50"; transcript_id "STR.75..50.1"; exon_number "14"; cov "5.000000";
chr7	StringTie	exon	101403965	101404078	1000	+	.	gene_id "STR.75..50"; transcript_id "STR.75..50.1"; exon_number "15"; cov "5.587719";
chr7	StringTie	exon	101404280	101404425	1000	+	.	gene_id "STR.75..50"; transcript_id "STR.75..50.1"; exon_number "16"; cov "6.568493";
chr7	StringTie	exon	101408047	101408129	1000	+	.	gene_id "STR.75..50"; transcript_id "STR.75..50.1"; exon_number "17"; cov "7.000000";
chr7	StringTie	exon	101409114	101409164	1000	+	.	gene_id "STR.75..50"; transcript_id "STR.75..50.1"; exon_number "18"; cov "7.000000";
chr7	StringTie	exon	101409291	101409354	1000	+	.	gene_id "STR.75..50"; transcript_id "STR.75..50.1"; exon_number "19"; cov "7.000000";
chr7	StringTie	exon	101410920	101411069	1000	+	.	gene_id "STR.75..50"; transcript_id "STR.75..50.1"; exon_number "20"; cov "7.500000";
chr7	StringTie	exon	101411304	101411896	1000	+	.	gene_id "STR.75..50"; transcript_id "STR.75..50.1"; exon_number "21"; cov "9.178752";
chr7	StringTie	transcript	101421691	101512827	1000	+	.	gene_id "STR.75..51"; transcript_id "STR.75..51.1"; reference_id "ENSMUST00000163751.9"; ref_gene_id "ENSMUSG00000110195.1"; ref_gene_name "Pde2a"; cov "60.329880"; FPKM "1264.565308"; TPM "2476.748047";
chr7	StringTie	exon	101421691	101421995	1000	+	.	gene_id "STR.75..51"; transcript_id "STR.75..51.1"; exon_number "1"; reference_id "ENSMUST00000163751.9"; ref_gene_id "ENSMUSG00000110195.1"; ref_gene_name "Pde2a"; cov "13.955981";
chr7	StringTie	exon	101451402	101451468	1000	+	.	gene_id "STR.75..51"; transcript_id "STR.75..51.1"; exon_number "2"; reference_id "ENSMUST00000163751.9"; ref_gene_id "ENSMUSG00000110195.1"; ref_gene_name "Pde2a"; cov "34.732491";
chr7	StringTie	exon	101481371	101481460	1000	+	.	gene_id "STR.75..51"; transcript_id "STR.75..51.1"; exon_number "3"; reference_id "ENSMUST00000163751.9"; ref_gene_id "ENSMUSG00000110195.1"; ref_gene_name "Pde2a"; cov "36.136887";
chr7	StringTie	exon	101484542	101484630	1000	+	.	gene_id "STR.75..51"; transcript_id "STR.75..51.1"; exon_number "4"; reference_id "ENSMUST00000163751.9"; ref_gene_id "ENSMUSG00000110195.1"; ref_gene_name "Pde2a"; cov "35.795574";
chr7	StringTie	exon	101494571	101494680	1000	+	.	gene_id "STR.75..51"; transcript_id "STR.75..51.1"; exon_number "5"; reference_id "ENSMUST00000163751.9"; ref_gene_id "ENSMUSG00000110195.1"; ref_gene_name "Pde2a"; cov "31.157692";
chr7	StringTie	exon	101495637	101495692	1000	+	.	gene_id "STR.75..51"; transcript_id "STR.75..51.1"; exon_number "6"; reference_id "ENSMUST00000163751.9"; ref_gene_id "ENSMUSG00000110195.1"; ref_gene_name "Pde2a"; cov "31.090567";
chr7	StringTie	exon	101500388	101500447	1000	+	.	gene_id "STR.75..51"; transcript_id "STR.75..51.1"; exon_number "7"; reference_id "ENSMUST00000163751.9"; ref_gene_id "ENSMUSG00000110195.1"; ref_gene_name "Pde2a"; cov "31.514378";
chr7	StringTie	exon	101500977	101501118	1000	+	.	gene_id "STR.75..51"; transcript_id "STR.75..51.1"; exon_number "8"; reference_id "ENSMUST00000163751.9"; ref_gene_id "ENSMUSG00000110195.1"; ref_gene_name "Pde2a"; cov "31.488567";
chr7	StringTie	exon	101501610	101501662	1000	+	.	gene_id "STR.75..51"; transcript_id "STR.75..51.1"; exon_number "9"; reference_id "ENSMUST00000163751.9"; ref_gene_id "ENSMUSG00000110195.1"; ref_gene_name "Pde2a"; cov "30.898228";
chr7	StringTie	exon	101501854	101501928	1000	+	.	gene_id "STR.75..51"; transcript_id "STR.75..51.1"; exon_number "10"; reference_id "ENSMUST00000163751.9"; ref_gene_id "ENSMUSG00000110195.1"; ref_gene_name "Pde2a"; cov "30.864262";
chr7	StringTie	exon	101502014	101502055	1000	+	.	gene_id "STR.75..51"; transcript_id "STR.75..51.1"; exon_number "11"; reference_id "ENSMUST00000163751.9"; ref_gene_id "ENSMUSG00000110195.1"; ref_gene_name "Pde2a"; cov "29.879217";
chr7	StringTie	exon	101502534	101502602	1000	+	.	gene_id "STR.75..51"; transcript_id "STR.75..51.1"; exon_number "12"; reference_id "ENSMUST00000163751.9"; ref_gene_id "ENSMUSG00000110195.1"; ref_gene_name "Pde2a"; cov "32.079956";
chr7	StringTie	exon	101502812	101502942	1000	+	.	gene_id "STR.75..51"; transcript_id "STR.75..51.1"; exon_number "13"; reference_id "ENSMUST00000163751.9"; ref_gene_id "ENSMUSG00000110195.1"; ref_gene_name "Pde2a"; cov "33.117168";
chr7	StringTie	exon	101503287	101503410	1000	+	.	gene_id "STR.75..51"; transcript_id "STR.75..51.1"; exon_number "14"; reference_id "ENSMUST00000163751.9"; ref_gene_id "ENSMUSG00000110195.1"; ref_gene_name "Pde2a"; cov "33.921494";
chr7	StringTie	exon	101503824	101503863	1000	+	.	gene_id "STR.75..51"; transcript_id "STR.75..51.1"; exon_number "15"; reference_id "ENSMUST00000163751.9"; ref_gene_id "ENSMUSG00000110195.1"; ref_gene_name "Pde2a"; cov "31.823812";
chr7	StringTie	exon	101503972	101504035	1000	+	.	gene_id "STR.75..51"; transcript_id "STR.75..51.1"; exon_number "16"; reference_id "ENSMUST00000163751.9"; ref_gene_id "ENSMUSG00000110195.1"; ref_gene_name "Pde2a"; cov "34.574936";
chr7	StringTie	exon	101504378	101504450	1000	+	.	gene_id "STR.75..51"; transcript_id "STR.75..51.1"; exon_number "17"; reference_id "ENSMUST00000163751.9"; ref_gene_id "ENSMUSG00000110195.1"; ref_gene_name "Pde2a"; cov "35.458149";
chr7	StringTie	exon	101504571	101504748	1000	+	.	gene_id "STR.75..51"; transcript_id "STR.75..51.1"; exon_number "18"; reference_id "ENSMUST00000163751.9"; ref_gene_id "ENSMUSG00000110195.1"; ref_gene_name "Pde2a"; cov "36.420387";
chr7	StringTie	exon	101504957	101505069	1000	+	.	gene_id "STR.75..51"; transcript_id "STR.75..51.1"; exon_number "19"; reference_id "ENSMUST00000163751.9"; ref_gene_id "ENSMUSG00000110195.1"; ref_gene_name "Pde2a"; cov "37.240757";
chr7	StringTie	exon	101505919	101505996	1000	+	.	gene_id "STR.75..51"; transcript_id "STR.75..51.1"; exon_number "20"; reference_id "ENSMUST00000163751.9"; ref_gene_id "ENSMUSG00000110195.1"; ref_gene_name "Pde2a"; cov "38.137550";
chr7	StringTie	exon	101507096	101507218	1000	+	.	gene_id "STR.75..51"; transcript_id "STR.75..51.1"; exon_number "21"; reference_id "ENSMUST00000163751.9"; ref_gene_id "ENSMUSG00000110195.1"; ref_gene_name "Pde2a"; cov "39.373005";
chr7	StringTie	exon	101507677	101507747	1000	+	.	gene_id "STR.75..51"; transcript_id "STR.75..51.1"; exon_number "22"; reference_id "ENSMUST00000163751.9"; ref_gene_id "ENSMUSG00000110195.1"; ref_gene_name "Pde2a"; cov "40.206757";
chr7	StringTie	exon	101508007	101508129	1000	+	.	gene_id "STR.75..51"; transcript_id "STR.75..51.1"; exon_number "23"; reference_id "ENSMUST00000163751.9"; ref_gene_id "ENSMUSG00000110195.1"; ref_gene_name "Pde2a"; cov "40.990894";
chr7	StringTie	exon	101508442	101508529	1000	+	.	gene_id "STR.75..51"; transcript_id "STR.75..51.1"; exon_number "24"; reference_id "ENSMUST00000163751.9"; ref_gene_id "ENSMUSG00000110195.1"; ref_gene_name "Pde2a"; cov "41.784065";
chr7	StringTie	exon	101508692	101508739	1000	+	.	gene_id "STR.75..51"; transcript_id "STR.75..51.1"; exon_number "25"; reference_id "ENSMUST00000163751.9"; ref_gene_id "ENSMUSG00000110195.1"; ref_gene_name "Pde2a"; cov "42.104290";
chr7	StringTie	exon	101509717	101509791	1000	+	.	gene_id "STR.75..51"; transcript_id "STR.75..51.1"; exon_number "26"; reference_id "ENSMUST00000163751.9"; ref_gene_id "ENSMUSG00000110195.1"; ref_gene_name "Pde2a"; cov "43.794468";
chr7	StringTie	exon	101509935	101510034	1000	+	.	gene_id "STR.75..51"; transcript_id "STR.75..51.1"; exon_number "27"; reference_id "ENSMUST00000163751.9"; ref_gene_id "ENSMUSG00000110195.1"; ref_gene_name "Pde2a"; cov "44.702950";
chr7	StringTie	exon	101510306	101510418	1000	+	.	gene_id "STR.75..51"; transcript_id "STR.75..51.1"; exon_number "28"; reference_id "ENSMUST00000163751.9"; ref_gene_id "ENSMUSG00000110195.1"; ref_gene_name "Pde2a"; cov "44.350418";
chr7	StringTie	exon	101510929	101510967	1000	+	.	gene_id "STR.75..51"; transcript_id "STR.75..51.1"; exon_number "29"; reference_id "ENSMUST00000163751.9"; ref_gene_id "ENSMUSG00000110195.1"; ref_gene_name "Pde2a"; cov "42.720154";
chr7	StringTie	exon	101511114	101511220	1000	+	.	gene_id "STR.75..51"; transcript_id "STR.75..51.1"; exon_number "30"; reference_id "ENSMUST00000163751.9"; ref_gene_id "ENSMUSG00000110195.1"; ref_gene_name "Pde2a"; cov "46.363979";
chr7	StringTie	exon	101511456	101512827	1000	+	.	gene_id "STR.75..51"; transcript_id "STR.75..51.1"; exon_number "31"; reference_id "ENSMUST00000163751.9"; ref_gene_id "ENSMUSG00000110195.1"; ref_gene_name "Pde2a"; cov "113.981491";
chr7	StringTie	transcript	101421709	101512524	1000	+	.	gene_id "STR.75..51"; transcript_id "STR.75..51.2"; reference_id "ENSMUST00000211368.1"; ref_gene_id "ENSMUSG00000110195.1"; ref_gene_name "Pde2a"; cov "157.055893"; FPKM "3292.024414"; TPM "6447.681641";
chr7	StringTie	exon	101421709	101421995	1000	+	.	gene_id "STR.75..51"; transcript_id "STR.75..51.2"; exon_number "1"; reference_id "ENSMUST00000211368.1"; ref_gene_id "ENSMUSG00000110195.1"; ref_gene_name "Pde2a"; cov "51.367386";
chr7	StringTie	exon	101451402	101451468	1000	+	.	gene_id "STR.75..51"; transcript_id "STR.75..51.2"; exon_number "2"; reference_id "ENSMUST00000211368.1"; ref_gene_id "ENSMUSG00000110195.1"; ref_gene_name "Pde2a"; cov "130.072906";
chr7	StringTie	exon	101481371	101481460	1000	+	.	gene_id "STR.75..51"; transcript_id "STR.75..51.2"; exon_number "3"; reference_id "ENSMUST00000211368.1"; ref_gene_id "ENSMUSG00000110195.1"; ref_gene_name "Pde2a"; cov "135.332352";
chr7	StringTie	exon	101484542	101484630	1000	+	.	gene_id "STR.75..51"; transcript_id "STR.75..51.2"; exon_number "4"; reference_id "ENSMUST00000211368.1"; ref_gene_id "ENSMUSG00000110195.1"; ref_gene_name "Pde2a"; cov "134.054153";
chr7	StringTie	exon	101494571	101494680	1000	+	.	gene_id "STR.75..51"; transcript_id "STR.75..51.2"; exon_number "5"; reference_id "ENSMUST00000211368.1"; ref_gene_id "ENSMUSG00000110195.1"; ref_gene_name "Pde2a"; cov "116.685318";
chr7	StringTie	exon	101495637	101495692	1000	+	.	gene_id "STR.75..51"; transcript_id "STR.75..51.2"; exon_number "6"; reference_id "ENSMUST00000211368.1"; ref_gene_id "ENSMUSG00000110195.1"; ref_gene_name "Pde2a"; cov "116.433937";
chr7	StringTie	exon	101500388	101500447	1000	+	.	gene_id "STR.75..51"; transcript_id "STR.75..51.2"; exon_number "7"; reference_id "ENSMUST00000211368.1"; ref_gene_id "ENSMUSG00000110195.1"; ref_gene_name "Pde2a"; cov "118.021103";
chr7	StringTie	exon	101500977	101501118	1000	+	.	gene_id "STR.75..51"; transcript_id "STR.75..51.2"; exon_number "8"; reference_id "ENSMUST00000211368.1"; ref_gene_id "ENSMUSG00000110195.1"; ref_gene_name "Pde2a"; cov "117.924431";
chr7	StringTie	exon	101501610	101501662	1000	+	.	gene_id "STR.75..51"; transcript_id "STR.75..51.2"; exon_number "9"; reference_id "ENSMUST00000211368.1"; ref_gene_id "ENSMUSG00000110195.1"; ref_gene_name "Pde2a"; cov "115.713615";
chr7	StringTie	exon	101501854	101501928	1000	+	.	gene_id "STR.75..51"; transcript_id "STR.75..51.2"; exon_number "10"; reference_id "ENSMUST00000211368.1"; ref_gene_id "ENSMUSG00000110195.1"; ref_gene_name "Pde2a"; cov "115.586418";
chr7	StringTie	exon	101502014	101502055	1000	+	.	gene_id "STR.75..51"; transcript_id "STR.75..51.2"; exon_number "11"; reference_id "ENSMUST00000211368.1"; ref_gene_id "ENSMUSG00000110195.1"; ref_gene_name "Pde2a"; cov "111.897438";
chr7	StringTie	exon	101502534	101502602	1000	+	.	gene_id "STR.75..51"; transcript_id "STR.75..51.2"; exon_number "12"; reference_id "ENSMUST00000211368.1"; ref_gene_id "ENSMUSG00000110195.1"; ref_gene_name "Pde2a"; cov "120.139183";
chr7	StringTie	exon	101502812	101502942	1000	+	.	gene_id "STR.75..51"; transcript_id "STR.75..51.2"; exon_number "13"; reference_id "ENSMUST00000211368.1"; ref_gene_id "ENSMUSG00000110195.1"; ref_gene_name "Pde2a"; cov "124.023537";
chr7	StringTie	exon	101503299	101503410	1000	+	.	gene_id "STR.75..51"; transcript_id "STR.75..51.2"; exon_number "14"; reference_id "ENSMUST00000211368.1"; ref_gene_id "ENSMUSG00000110195.1"; ref_gene_name "Pde2a"; cov "127.873604";
chr7	StringTie	exon	101503824	101503863	1000	+	.	gene_id "STR.75..51"; transcript_id "STR.75..51.2"; exon_number "15"; reference_id "ENSMUST00000211368.1"; ref_gene_id "ENSMUSG00000110195.1"; ref_gene_name "Pde2a"; cov "119.179932";
chr7	StringTie	exon	101503972	101504035	1000	+	.	gene_id "STR.75..51"; transcript_id "STR.75..51.2"; exon_number "16"; reference_id "ENSMUST00000211368.1"; ref_gene_id "ENSMUSG00000110195.1"; ref_gene_name "Pde2a"; cov "129.482880";
chr7	StringTie	exon	101504378	101504450	1000	+	.	gene_id "STR.75..51"; transcript_id "STR.75..51.2"; exon_number "17"; reference_id "ENSMUST00000211368.1"; ref_gene_id "ENSMUSG00000110195.1"; ref_gene_name "Pde2a"; cov "132.790497";
chr7	StringTie	exon	101504571	101504748	1000	+	.	gene_id "STR.75..51"; transcript_id "STR.75..51.2"; exon_number "18"; reference_id "ENSMUST00000211368.1"; ref_gene_id "ENSMUSG00000110195.1"; ref_gene_name "Pde2a"; cov "136.394058";
chr7	StringTie	exon	101504957	101505069	1000	+	.	gene_id "STR.75..51"; transcript_id "STR.75..51.2"; exon_number "19"; reference_id "ENSMUST00000211368.1"; ref_gene_id "ENSMUSG00000110195.1"; ref_gene_name "Pde2a"; cov "139.466354";
chr7	StringTie	exon	101505919	101505996	1000	+	.	gene_id "STR.75..51"; transcript_id "STR.75..51.2"; exon_number "20"; reference_id "ENSMUST00000211368.1"; ref_gene_id "ENSMUSG00000110195.1"; ref_gene_name "Pde2a"; cov "142.824814";
chr7	StringTie	exon	101507096	101507218	1000	+	.	gene_id "STR.75..51"; transcript_id "STR.75..51.2"; exon_number "21"; reference_id "ENSMUST00000211368.1"; ref_gene_id "ENSMUSG00000110195.1"; ref_gene_name "Pde2a"; cov "147.451599";
chr7	StringTie	exon	101507677	101507747	1000	+	.	gene_id "STR.75..51"; transcript_id "STR.75..51.2"; exon_number "22"; reference_id "ENSMUST00000211368.1"; ref_gene_id "ENSMUSG00000110195.1"; ref_gene_name "Pde2a"; cov "150.574005";
chr7	StringTie	exon	101508007	101508129	1000	+	.	gene_id "STR.75..51"; transcript_id "STR.75..51.2"; exon_number "23"; reference_id "ENSMUST00000211368.1"; ref_gene_id "ENSMUSG00000110195.1"; ref_gene_name "Pde2a"; cov "153.510574";
chr7	StringTie	exon	101508442	101508529	1000	+	.	gene_id "STR.75..51"; transcript_id "STR.75..51.2"; exon_number "24"; reference_id "ENSMUST00000211368.1"; ref_gene_id "ENSMUSG00000110195.1"; ref_gene_name "Pde2a"; cov "156.481003";
chr7	StringTie	exon	101508692	101508739	1000	+	.	gene_id "STR.75..51"; transcript_id "STR.75..51.2"; exon_number "25"; reference_id "ENSMUST00000211368.1"; ref_gene_id "ENSMUSG00000110195.1"; ref_gene_name "Pde2a"; cov "157.680237";
chr7	StringTie	exon	101509717	101509791	1000	+	.	gene_id "STR.75..51"; transcript_id "STR.75..51.2"; exon_number "26"; reference_id "ENSMUST00000211368.1"; ref_gene_id "ENSMUSG00000110195.1"; ref_gene_name "Pde2a"; cov "164.009949";
chr7	StringTie	exon	101509935	101510034	1000	+	.	gene_id "STR.75..51"; transcript_id "STR.75..51.2"; exon_number "27"; reference_id "ENSMUST00000211368.1"; ref_gene_id "ENSMUSG00000110195.1"; ref_gene_name "Pde2a"; cov "167.412186";
chr7	StringTie	exon	101510306	101510418	1000	+	.	gene_id "STR.75..51"; transcript_id "STR.75..51.2"; exon_number "28"; reference_id "ENSMUST00000211368.1"; ref_gene_id "ENSMUSG00000110195.1"; ref_gene_name "Pde2a"; cov "166.091949";
chr7	StringTie	exon	101510929	101510967	1000	+	.	gene_id "STR.75..51"; transcript_id "STR.75..51.2"; exon_number "29"; reference_id "ENSMUST00000211368.1"; ref_gene_id "ENSMUSG00000110195.1"; ref_gene_name "Pde2a"; cov "159.986649";
chr7	StringTie	exon	101511114	101511220	1000	+	.	gene_id "STR.75..51"; transcript_id "STR.75..51.2"; exon_number "30"; reference_id "ENSMUST00000211368.1"; ref_gene_id "ENSMUSG00000110195.1"; ref_gene_name "Pde2a"; cov "173.632736";
chr7	StringTie	exon	101511456	101512524	1000	+	.	gene_id "STR.75..51"; transcript_id "STR.75..51.2"; exon_number "31"; reference_id "ENSMUST00000211368.1"; ref_gene_id "ENSMUSG00000110195.1"; ref_gene_name "Pde2a"; cov "229.606400";
chr7	StringTie	transcript	101421846	101512819	1000	+	.	gene_id "STR.75..51"; transcript_id "STR.75..51.3"; reference_id "ENSMUST00000210364.1"; ref_gene_id "ENSMUSG00000110195.1"; ref_gene_name "Pde2a"; cov "12.626213"; FPKM "264.656097"; TPM "518.349243";
chr7	StringTie	exon	101421846	101421995	1000	+	.	gene_id "STR.75..51"; transcript_id "STR.75..51.3"; exon_number "1"; reference_id "ENSMUST00000210364.1"; ref_gene_id "ENSMUSG00000110195.1"; ref_gene_name "Pde2a"; cov "2.873242";
chr7	StringTie	exon	101451402	101451468	1000	+	.	gene_id "STR.75..51"; transcript_id "STR.75..51.3"; exon_number "2"; reference_id "ENSMUST00000210364.1"; ref_gene_id "ENSMUSG00000110195.1"; ref_gene_name "Pde2a"; cov "7.099328";
chr7	StringTie	exon	101461480	101461541	1000	+	.	gene_id "STR.75..51"; transcript_id "STR.75..51.3"; exon_number "3"; reference_id "ENSMUST00000210364.1"; ref_gene_id "ENSMUSG00000110195.1"; ref_gene_name "Pde2a"; cov "8.366465";
chr7	StringTie	exon	101481371	101481460	1000	+	.	gene_id "STR.75..51"; transcript_id "STR.75..51.3"; exon_number "4"; reference_id "ENSMUST00000210364.1"; ref_gene_id "ENSMUSG00000110195.1"; ref_gene_name "Pde2a"; cov "7.386386";
chr7	StringTie	exon	101484542	101484630	1000	+	.	gene_id "STR.75..51"; transcript_id "STR.75..51.3"; exon_number "5"; reference_id "ENSMUST00000210364.1"; ref_gene_id "ENSMUSG00000110195.1"; ref_gene_name "Pde2a"; cov "7.316622";
chr7	StringTie	exon	101494571	101494680	1000	+	.	gene_id "STR.75..51"; transcript_id "STR.75..51.3"; exon_number "6"; reference_id "ENSMUST00000210364.1"; ref_gene_id "ENSMUSG00000110195.1"; ref_gene_name "Pde2a"; cov "6.368639";
chr7	StringTie	exon	101495637	101495692	1000	+	.	gene_id "STR.75..51"; transcript_id "STR.75..51.3"; exon_number "7"; reference_id "ENSMUST00000210364.1"; ref_gene_id "ENSMUSG00000110195.1"; ref_gene_name "Pde2a"; cov "6.354918";
chr7	StringTie	exon	101500388	101500447	1000	+	.	gene_id "STR.75..51"; transcript_id "STR.75..51.3"; exon_number "8"; reference_id "ENSMUST00000210364.1"; ref_gene_id "ENSMUSG00000110195.1"; ref_gene_name "Pde2a"; cov "6.441545";
chr7	StringTie	exon	101500977	101501118	1000	+	.	gene_id "STR.75..51"; transcript_id "STR.75..51.3"; exon_number "9"; reference_id "ENSMUST00000210364.1"; ref_gene_id "ENSMUSG00000110195.1"; ref_gene_name "Pde2a"; cov "6.436269";
chr7	StringTie	exon	101501610	101501662	1000	+	.	gene_id "STR.75..51"; transcript_id "STR.75..51.3"; exon_number "10"; reference_id "ENSMUST00000210364.1"; ref_gene_id "ENSMUSG00000110195.1"; ref_gene_name "Pde2a"; cov "6.315604";
chr7	StringTie	exon	101501854	101501928	1000	+	.	gene_id "STR.75..51"; transcript_id "STR.75..51.3"; exon_number "11"; reference_id "ENSMUST00000210364.1"; ref_gene_id "ENSMUSG00000110195.1"; ref_gene_name "Pde2a"; cov "6.308661";
chr7	StringTie	exon	101502014	101502055	1000	+	.	gene_id "STR.75..51"; transcript_id "STR.75..51.3"; exon_number "12"; reference_id "ENSMUST00000210364.1"; ref_gene_id "ENSMUSG00000110195.1"; ref_gene_name "Pde2a"; cov "6.107318";
chr7	StringTie	exon	101502534	101502602	1000	+	.	gene_id "STR.75..51"; transcript_id "STR.75..51.3"; exon_number "13"; reference_id "ENSMUST00000210364.1"; ref_gene_id "ENSMUSG00000110195.1"; ref_gene_name "Pde2a"; cov "6.557149";
chr7	StringTie	exon	101502812	101502942	1000	+	.	gene_id "STR.75..51"; transcript_id "STR.75..51.3"; exon_number "14"; reference_id "ENSMUST00000210364.1"; ref_gene_id "ENSMUSG00000110195.1"; ref_gene_name "Pde2a"; cov "6.769156";
chr7	StringTie	exon	101503299	101503410	1000	+	.	gene_id "STR.75..51"; transcript_id "STR.75..51.3"; exon_number "15"; reference_id "ENSMUST00000210364.1"; ref_gene_id "ENSMUSG00000110195.1"; ref_gene_name "Pde2a"; cov "6.979290";
chr7	StringTie	exon	101503824	101503863	1000	+	.	gene_id "STR.75..51"; transcript_id "STR.75..51.3"; exon_number "16"; reference_id "ENSMUST00000210364.1"; ref_gene_id "ENSMUSG00000110195.1"; ref_gene_name "Pde2a"; cov "6.504794";
chr7	StringTie	exon	101503972	101504035	1000	+	.	gene_id "STR.75..51"; transcript_id "STR.75..51.3"; exon_number "17"; reference_id "ENSMUST00000210364.1"; ref_gene_id "ENSMUSG00000110195.1"; ref_gene_name "Pde2a"; cov "7.067124";
chr7	StringTie	exon	101504378	101504450	1000	+	.	gene_id "STR.75..51"; transcript_id "STR.75..51.3"; exon_number "18"; reference_id "ENSMUST00000210364.1"; ref_gene_id "ENSMUSG00000110195.1"; ref_gene_name "Pde2a"; cov "7.247652";
chr7	StringTie	exon	101504571	101504748	1000	+	.	gene_id "STR.75..51"; transcript_id "STR.75..51.3"; exon_number "19"; reference_id "ENSMUST00000210364.1"; ref_gene_id "ENSMUSG00000110195.1"; ref_gene_name "Pde2a"; cov "7.444335";
chr7	StringTie	exon	101504957	101505069	1000	+	.	gene_id "STR.75..51"; transcript_id "STR.75..51.3"; exon_number "20"; reference_id "ENSMUST00000210364.1"; ref_gene_id "ENSMUSG00000110195.1"; ref_gene_name "Pde2a"; cov "7.612019";
chr7	StringTie	exon	101505919	101505996	1000	+	.	gene_id "STR.75..51"; transcript_id "STR.75..51.3"; exon_number "21"; reference_id "ENSMUST00000210364.1"; ref_gene_id "ENSMUSG00000110195.1"; ref_gene_name "Pde2a"; cov "7.795322";
chr7	StringTie	exon	101507096	101507218	1000	+	.	gene_id "STR.75..51"; transcript_id "STR.75..51.3"; exon_number "22"; reference_id "ENSMUST00000210364.1"; ref_gene_id "ENSMUSG00000110195.1"; ref_gene_name "Pde2a"; cov "8.047850";
chr7	StringTie	exon	101507677	101507747	1000	+	.	gene_id "STR.75..51"; transcript_id "STR.75..51.3"; exon_number "23"; reference_id "ENSMUST00000210364.1"; ref_gene_id "ENSMUSG00000110195.1"; ref_gene_name "Pde2a"; cov "8.218269";
chr7	StringTie	exon	101508007	101508129	1000	+	.	gene_id "STR.75..51"; transcript_id "STR.75..51.3"; exon_number "24"; reference_id "ENSMUST00000210364.1"; ref_gene_id "ENSMUSG00000110195.1"; ref_gene_name "Pde2a"; cov "8.378546";
chr7	StringTie	exon	101508442	101508529	1000	+	.	gene_id "STR.75..51"; transcript_id "STR.75..51.3"; exon_number "25"; reference_id "ENSMUST00000210364.1"; ref_gene_id "ENSMUSG00000110195.1"; ref_gene_name "Pde2a"; cov "8.540671";
chr7	StringTie	exon	101508692	101508739	1000	+	.	gene_id "STR.75..51"; transcript_id "STR.75..51.3"; exon_number "26"; reference_id "ENSMUST00000210364.1"; ref_gene_id "ENSMUSG00000110195.1"; ref_gene_name "Pde2a"; cov "8.606125";
chr7	StringTie	exon	101509717	101509791	1000	+	.	gene_id "STR.75..51"; transcript_id "STR.75..51.3"; exon_number "27"; reference_id "ENSMUST00000210364.1"; ref_gene_id "ENSMUSG00000110195.1"; ref_gene_name "Pde2a"; cov "8.951598";
chr7	StringTie	exon	101509935	101510034	1000	+	.	gene_id "STR.75..51"; transcript_id "STR.75..51.3"; exon_number "28"; reference_id "ENSMUST00000210364.1"; ref_gene_id "ENSMUSG00000110195.1"; ref_gene_name "Pde2a"; cov "9.137291";
chr7	StringTie	exon	101510306	101510418	1000	+	.	gene_id "STR.75..51"; transcript_id "STR.75..51.3"; exon_number "29"; reference_id "ENSMUST00000210364.1"; ref_gene_id "ENSMUSG00000110195.1"; ref_gene_name "Pde2a"; cov "9.065233";
chr7	StringTie	exon	101510929	101510967	1000	+	.	gene_id "STR.75..51"; transcript_id "STR.75..51.3"; exon_number "30"; reference_id "ENSMUST00000210364.1"; ref_gene_id "ENSMUSG00000110195.1"; ref_gene_name "Pde2a"; cov "8.732009";
chr7	StringTie	exon	101511114	101511220	1000	+	.	gene_id "STR.75..51"; transcript_id "STR.75..51.3"; exon_number "31"; reference_id "ENSMUST00000210364.1"; ref_gene_id "ENSMUSG00000110195.1"; ref_gene_name "Pde2a"; cov "9.476806";
chr7	StringTie	exon	101511456	101512819	1000	+	.	gene_id "STR.75..51"; transcript_id "STR.75..51.3"; exon_number "32"; reference_id "ENSMUST00000210364.1"; ref_gene_id "ENSMUSG00000110195.1"; ref_gene_name "Pde2a"; cov "23.298864";
chr7	StringTie	transcript	101450520	101512817	1000	+	.	gene_id "STR.75..51"; transcript_id "STR.75..51.4"; reference_id "ENSMUST00000209537.1"; ref_gene_id "ENSMUSG00000110195.1"; ref_gene_name "Pde2a"; cov "3.423365"; FPKM "71.756630"; TPM "140.540848";
chr7	StringTie	exon	101450520	101450728	1000	+	.	gene_id "STR.75..51"; transcript_id "STR.75..51.4"; exon_number "1"; reference_id "ENSMUST00000209537.1"; ref_gene_id "ENSMUSG00000110195.1"; ref_gene_name "Pde2a"; cov "3.794258";
chr7	StringTie	exon	101451402	101451468	1000	+	.	gene_id "STR.75..51"; transcript_id "STR.75..51.4"; exon_number "2"; reference_id "ENSMUST00000209537.1"; ref_gene_id "ENSMUSG00000110195.1"; ref_gene_name "Pde2a"; cov "1.849971";
chr7	StringTie	exon	101481371	101481460	1000	+	.	gene_id "STR.75..51"; transcript_id "STR.75..51.4"; exon_number "3"; reference_id "ENSMUST00000209537.1"; ref_gene_id "ENSMUSG00000110195.1"; ref_gene_name "Pde2a"; cov "1.924774";
chr7	StringTie	exon	101484542	101484630	1000	+	.	gene_id "STR.75..51"; transcript_id "STR.75..51.4"; exon_number "4"; reference_id "ENSMUST00000209537.1"; ref_gene_id "ENSMUSG00000110195.1"; ref_gene_name "Pde2a"; cov "1.906595";
chr7	StringTie	exon	101494571	101494680	1000	+	.	gene_id "STR.75..51"; transcript_id "STR.75..51.4"; exon_number "5"; reference_id "ENSMUST00000209537.1"; ref_gene_id "ENSMUSG00000110195.1"; ref_gene_name "Pde2a"; cov "1.659565";
chr7	StringTie	exon	101495637	101495692	1000	+	.	gene_id "STR.75..51"; transcript_id "STR.75..51.4"; exon_number "6"; reference_id "ENSMUST00000209537.1"; ref_gene_id "ENSMUSG00000110195.1"; ref_gene_name "Pde2a"; cov "1.655990";
chr7	StringTie	exon	101500388	101500447	1000	+	.	gene_id "STR.75..51"; transcript_id "STR.75..51.4"; exon_number "7"; reference_id "ENSMUST00000209537.1"; ref_gene_id "ENSMUSG00000110195.1"; ref_gene_name "Pde2a"; cov "1.678564";
chr7	StringTie	exon	101500977	101501118	1000	+	.	gene_id "STR.75..51"; transcript_id "STR.75..51.4"; exon_number "8"; reference_id "ENSMUST00000209537.1"; ref_gene_id "ENSMUSG00000110195.1"; ref_gene_name "Pde2a"; cov "1.677189";
chr7	StringTie	exon	101501610	101501662	1000	+	.	gene_id "STR.75..51"; transcript_id "STR.75..51.4"; exon_number "9"; reference_id "ENSMUST00000209537.1"; ref_gene_id "ENSMUSG00000110195.1"; ref_gene_name "Pde2a"; cov "1.645745";
chr7	StringTie	exon	101501854	101501928	1000	+	.	gene_id "STR.75..51"; transcript_id "STR.75..51.4"; exon_number "10"; reference_id "ENSMUST00000209537.1"; ref_gene_id "ENSMUSG00000110195.1"; ref_gene_name "Pde2a"; cov "1.643936";
chr7	StringTie	exon	101502014	101502055	1000	+	.	gene_id "STR.75..51"; transcript_id "STR.75..51.4"; exon_number "11"; reference_id "ENSMUST00000209537.1"; ref_gene_id "ENSMUSG00000110195.1"; ref_gene_name "Pde2a"; cov "1.591469";
chr7	StringTie	exon	101502534	101502602	1000	+	.	gene_id "STR.75..51"; transcript_id "STR.75..51.4"; exon_number "12"; reference_id "ENSMUST00000209537.1"; ref_gene_id "ENSMUSG00000110195.1"; ref_gene_name "Pde2a"; cov "1.708688";
chr7	StringTie	exon	101502812	101502942	1000	+	.	gene_id "STR.75..51"; transcript_id "STR.75..51.4"; exon_number "13"; reference_id "ENSMUST00000209537.1"; ref_gene_id "ENSMUSG00000110195.1"; ref_gene_name "Pde2a"; cov "1.763934";
chr7	StringTie	exon	101503299	101503410	1000	+	.	gene_id "STR.75..51"; transcript_id "STR.75..51.4"; exon_number "14"; reference_id "ENSMUST00000209537.1"; ref_gene_id "ENSMUSG00000110195.1"; ref_gene_name "Pde2a"; cov "1.818692";
chr7	StringTie	exon	101503824	101503863	1000	+	.	gene_id "STR.75..51"; transcript_id "STR.75..51.4"; exon_number "15"; reference_id "ENSMUST00000209537.1"; ref_gene_id "ENSMUSG00000110195.1"; ref_gene_name "Pde2a"; cov "1.695045";
chr7	StringTie	exon	101503972	101504035	1000	+	.	gene_id "STR.75..51"; transcript_id "STR.75..51.4"; exon_number "16"; reference_id "ENSMUST00000209537.1"; ref_gene_id "ENSMUSG00000110195.1"; ref_gene_name "Pde2a"; cov "1.841580";
chr7	StringTie	exon	101504378	101504450	1000	+	.	gene_id "STR.75..51"; transcript_id "STR.75..51.4"; exon_number "17"; reference_id "ENSMUST00000209537.1"; ref_gene_id "ENSMUSG00000110195.1"; ref_gene_name "Pde2a"; cov "1.888623";
chr7	StringTie	exon	101504571	101504748	1000	+	.	gene_id "STR.75..51"; transcript_id "STR.75..51.4"; exon_number "18"; reference_id "ENSMUST00000209537.1"; ref_gene_id "ENSMUSG00000110195.1"; ref_gene_name "Pde2a"; cov "1.939874";
chr7	StringTie	exon	101504957	101505069	1000	+	.	gene_id "STR.75..51"; transcript_id "STR.75..51.4"; exon_number "19"; reference_id "ENSMUST00000209537.1"; ref_gene_id "ENSMUSG00000110195.1"; ref_gene_name "Pde2a"; cov "1.983570";
chr7	StringTie	exon	101505919	101505996	1000	+	.	gene_id "STR.75..51"; transcript_id "STR.75..51.4"; exon_number "20"; reference_id "ENSMUST00000209537.1"; ref_gene_id "ENSMUSG00000110195.1"; ref_gene_name "Pde2a"; cov "2.031337";
chr7	StringTie	exon	101507096	101507218	1000	+	.	gene_id "STR.75..51"; transcript_id "STR.75..51.4"; exon_number "21"; reference_id "ENSMUST00000209537.1"; ref_gene_id "ENSMUSG00000110195.1"; ref_gene_name "Pde2a"; cov "2.097141";
chr7	StringTie	exon	101507677	101507747	1000	+	.	gene_id "STR.75..51"; transcript_id "STR.75..51.4"; exon_number "22"; reference_id "ENSMUST00000209537.1"; ref_gene_id "ENSMUSG00000110195.1"; ref_gene_name "Pde2a"; cov "2.141550";
chr7	StringTie	exon	101508007	101508129	1000	+	.	gene_id "STR.75..51"; transcript_id "STR.75..51.4"; exon_number "23"; reference_id "ENSMUST00000209537.1"; ref_gene_id "ENSMUSG00000110195.1"; ref_gene_name "Pde2a"; cov "2.183315";
chr7	StringTie	exon	101508442	101508529	1000	+	.	gene_id "STR.75..51"; transcript_id "STR.75..51.4"; exon_number "24"; reference_id "ENSMUST00000209537.1"; ref_gene_id "ENSMUSG00000110195.1"; ref_gene_name "Pde2a"; cov "2.225562";
chr7	StringTie	exon	101508692	101508739	1000	+	.	gene_id "STR.75..51"; transcript_id "STR.75..51.4"; exon_number "25"; reference_id "ENSMUST00000209537.1"; ref_gene_id "ENSMUSG00000110195.1"; ref_gene_name "Pde2a"; cov "2.242619";
chr7	StringTie	exon	101509717	101509791	1000	+	.	gene_id "STR.75..51"; transcript_id "STR.75..51.4"; exon_number "26"; reference_id "ENSMUST00000209537.1"; ref_gene_id "ENSMUSG00000110195.1"; ref_gene_name "Pde2a"; cov "2.332644";
chr7	StringTie	exon	101509935	101510034	1000	+	.	gene_id "STR.75..51"; transcript_id "STR.75..51.4"; exon_number "27"; reference_id "ENSMUST00000209537.1"; ref_gene_id "ENSMUSG00000110195.1"; ref_gene_name "Pde2a"; cov "2.381032";
chr7	StringTie	exon	101510306	101510418	1000	+	.	gene_id "STR.75..51"; transcript_id "STR.75..51.4"; exon_number "28"; reference_id "ENSMUST00000209537.1"; ref_gene_id "ENSMUSG00000110195.1"; ref_gene_name "Pde2a"; cov "2.362255";
chr7	StringTie	exon	101510929	101510967	1000	+	.	gene_id "STR.75..51"; transcript_id "STR.75..51.4"; exon_number "29"; reference_id "ENSMUST00000209537.1"; ref_gene_id "ENSMUSG00000110195.1"; ref_gene_name "Pde2a"; cov "2.275422";
chr7	StringTie	exon	101511114	101511220	1000	+	.	gene_id "STR.75..51"; transcript_id "STR.75..51.4"; exon_number "30"; reference_id "ENSMUST00000209537.1"; ref_gene_id "ENSMUSG00000110195.1"; ref_gene_name "Pde2a"; cov "2.469504";
chr7	StringTie	exon	101511456	101512817	1000	+	.	gene_id "STR.75..51"; transcript_id "STR.75..51.4"; exon_number "31"; reference_id "ENSMUST00000209537.1"; ref_gene_id "ENSMUSG00000110195.1"; ref_gene_name "Pde2a"; cov "6.068514";
chr7	StringTie	transcript	101451248	101512819	1000	+	.	gene_id "STR.75..51"; transcript_id "STR.75..51.5"; cov "36.156483"; FPKM "757.870422"; TPM "1484.347412";
chr7	StringTie	exon	101451248	101451468	1000	+	.	gene_id "STR.75..51"; transcript_id "STR.75..51.5"; exon_number "1"; cov "57.771198";
chr7	StringTie	exon	101461480	101461541	1000	+	.	gene_id "STR.75..51"; transcript_id "STR.75..51.5"; exon_number "2"; cov "22.310957";
chr7	StringTie	exon	101481371	101481460	1000	+	.	gene_id "STR.75..51"; transcript_id "STR.75..51.5"; exon_number "3"; cov "19.697367";
chr7	StringTie	exon	101484542	101484630	1000	+	.	gene_id "STR.75..51"; transcript_id "STR.75..51.5"; exon_number "4"; cov "19.511326";
chr7	StringTie	exon	101494571	101494680	1000	+	.	gene_id "STR.75..51"; transcript_id "STR.75..51.5"; exon_number "5"; cov "16.983328";
chr7	StringTie	exon	101495637	101495692	1000	+	.	gene_id "STR.75..51"; transcript_id "STR.75..51.5"; exon_number "6"; cov "16.946737";
chr7	StringTie	exon	101500388	101500447	1000	+	.	gene_id "STR.75..51"; transcript_id "STR.75..51.5"; exon_number "7"; cov "17.177746";
chr7	StringTie	exon	101500977	101501118	1000	+	.	gene_id "STR.75..51"; transcript_id "STR.75..51.5"; exon_number "8"; cov "17.163677";
chr7	StringTie	exon	101501610	101501662	1000	+	.	gene_id "STR.75..51"; transcript_id "STR.75..51.5"; exon_number "9"; cov "16.841898";
chr7	StringTie	exon	101501854	101501928	1000	+	.	gene_id "STR.75..51"; transcript_id "STR.75..51.5"; exon_number "10"; cov "16.823383";
chr7	StringTie	exon	101502014	101502055	1000	+	.	gene_id "STR.75..51"; transcript_id "STR.75..51.5"; exon_number "11"; cov "16.286459";
chr7	StringTie	exon	101502534	101502602	1000	+	.	gene_id "STR.75..51"; transcript_id "STR.75..51.5"; exon_number "12"; cov "17.486029";
chr7	StringTie	exon	101502812	101502942	1000	+	.	gene_id "STR.75..51"; transcript_id "STR.75..51.5"; exon_number "13"; cov "18.051390";
chr7	StringTie	exon	101503299	101503410	1000	+	.	gene_id "STR.75..51"; transcript_id "STR.75..51.5"; exon_number "14"; cov "18.611759";
chr7	StringTie	exon	101503824	101503863	1000	+	.	gene_id "STR.75..51"; transcript_id "STR.75..51.5"; exon_number "15"; cov "17.346413";
chr7	StringTie	exon	101503972	101504035	1000	+	.	gene_id "STR.75..51"; transcript_id "STR.75..51.5"; exon_number "16"; cov "18.845985";
chr7	StringTie	exon	101504378	101504450	1000	+	.	gene_id "STR.75..51"; transcript_id "STR.75..51.5"; exon_number "17"; cov "19.327402";
chr7	StringTie	exon	101504571	101504748	1000	+	.	gene_id "STR.75..51"; transcript_id "STR.75..51.5"; exon_number "18"; cov "19.851896";
chr7	StringTie	exon	101504957	101505069	1000	+	.	gene_id "STR.75..51"; transcript_id "STR.75..51.5"; exon_number "19"; cov "20.299063";
chr7	StringTie	exon	101505919	101505996	1000	+	.	gene_id "STR.75..51"; transcript_id "STR.75..51.5"; exon_number "20"; cov "20.787882";
chr7	StringTie	exon	101507096	101507218	1000	+	.	gene_id "STR.75..51"; transcript_id "STR.75..51.5"; exon_number "21"; cov "21.461298";
chr7	StringTie	exon	101507677	101507747	1000	+	.	gene_id "STR.75..51"; transcript_id "STR.75..51.5"; exon_number "22"; cov "21.915758";
chr7	StringTie	exon	101508007	101508129	1000	+	.	gene_id "STR.75..51"; transcript_id "STR.75..51.5"; exon_number "23"; cov "22.343170";
chr7	StringTie	exon	101508442	101508529	1000	+	.	gene_id "STR.75..51"; transcript_id "STR.75..51.5"; exon_number "24"; cov "22.775511";
chr7	StringTie	exon	101508692	101508739	1000	+	.	gene_id "STR.75..51"; transcript_id "STR.75..51.5"; exon_number "25"; cov "22.950058";
chr7	StringTie	exon	101509717	101509791	1000	+	.	gene_id "STR.75..51"; transcript_id "STR.75..51.5"; exon_number "26"; cov "23.871336";
chr7	StringTie	exon	101509935	101510034	1000	+	.	gene_id "STR.75..51"; transcript_id "STR.75..51.5"; exon_number "27"; cov "24.366526";
chr7	StringTie	exon	101510306	101510418	1000	+	.	gene_id "STR.75..51"; transcript_id "STR.75..51.5"; exon_number "28"; cov "24.174370";
chr7	StringTie	exon	101510929	101510967	1000	+	.	gene_id "STR.75..51"; transcript_id "STR.75..51.5"; exon_number "29"; cov "23.285753";
chr7	StringTie	exon	101511114	101511220	1000	+	.	gene_id "STR.75..51"; transcript_id "STR.75..51.5"; exon_number "30"; cov "25.271915";
chr7	StringTie	exon	101511456	101512819	1000	+	.	gene_id "STR.75..51"; transcript_id "STR.75..51.5"; exon_number "31"; cov "62.131363";
chr7	StringTie	transcript	101525376	101538330	1000	-	.	gene_id "STR.75..52"; transcript_id "STR.75..52.1"; reference_id "ENSMUST00000209330.1"; ref_gene_id "ENSMUSG00000110301.1"; ref_gene_name "Gm35363"; cov "1.582384"; FPKM "33.168106"; TPM "64.962280";
chr7	StringTie	exon	101525376	101526009	1000	-	.	gene_id "STR.75..52"; transcript_id "STR.75..52.1"; exon_number "1"; reference_id "ENSMUST00000209330.1"; ref_gene_id "ENSMUSG00000110301.1"; ref_gene_name "Gm35363"; cov "1.362776";
chr7	StringTie	exon	101526462	101526783	1000	-	.	gene_id "STR.75..52"; transcript_id "STR.75..52.1"; exon_number "2"; reference_id "ENSMUST00000209330.1"; ref_gene_id "ENSMUSG00000110301.1"; ref_gene_name "Gm35363"; cov "2.000000";
chr7	StringTie	exon	101532313	101532380	1000	-	.	gene_id "STR.75..52"; transcript_id "STR.75..52.1"; exon_number "3"; reference_id "ENSMUST00000209330.1"; ref_gene_id "ENSMUSG00000110301.1"; ref_gene_name "Gm35363"; cov "2.000000";
chr7	StringTie	exon	101538038	101538330	1000	-	.	gene_id "STR.75..52"; transcript_id "STR.75..52.1"; exon_number "4"; reference_id "ENSMUST00000209330.1"; ref_gene_id "ENSMUSG00000110301.1"; ref_gene_name "Gm35363"; cov "1.501706";
chr7	StringTie	transcript	100706635	100841381	1000	+	.	gene_id "STR.75..53"; transcript_id "STR.75..53.1"; reference_id "ENSMUST00000107042.8"; ref_gene_id "ENSMUSG00000029461.17"; ref_gene_name "Fam168a"; cov "126.277031"; FPKM "2646.873291"; TPM "5184.104492";
chr7	StringTie	exon	100706635	100706893	1000	+	.	gene_id "STR.75..53"; transcript_id "STR.75..53.1"; exon_number "1"; reference_id "ENSMUST00000107042.8"; ref_gene_id "ENSMUSG00000029461.17"; ref_gene_name "Fam168a"; cov "41.364349";
chr7	StringTie	exon	100786804	100786891	1000	+	.	gene_id "STR.75..53"; transcript_id "STR.75..53.1"; exon_number "2"; reference_id "ENSMUST00000107042.8"; ref_gene_id "ENSMUSG00000029461.17"; ref_gene_name "Fam168a"; cov "59.860229";
chr7	StringTie	exon	100812920	100813000	1000	+	.	gene_id "STR.75..53"; transcript_id "STR.75..53.1"; exon_number "3"; reference_id "ENSMUST00000107042.8"; ref_gene_id "ENSMUSG00000029461.17"; ref_gene_name "Fam168a"; cov "59.654633";
chr7	StringTie	exon	100818736	100818762	1000	+	.	gene_id "STR.75..53"; transcript_id "STR.75..53.1"; exon_number "4"; reference_id "ENSMUST00000107042.8"; ref_gene_id "ENSMUSG00000029461.17"; ref_gene_name "Fam168a"; cov "46.000000";
chr7	StringTie	exon	100824132	100824257	1000	+	.	gene_id "STR.75..53"; transcript_id "STR.75..53.1"; exon_number "5"; reference_id "ENSMUST00000107042.8"; ref_gene_id "ENSMUSG00000029461.17"; ref_gene_name "Fam168a"; cov "65.118660";
chr7	StringTie	exon	100831328	100831470	1000	+	.	gene_id "STR.75..53"; transcript_id "STR.75..53.1"; exon_number "6"; reference_id "ENSMUST00000107042.8"; ref_gene_id "ENSMUSG00000029461.17"; ref_gene_name "Fam168a"; cov "67.156708";
chr7	StringTie	exon	100834009	100834183	1000	+	.	gene_id "STR.75..53"; transcript_id "STR.75..53.1"; exon_number "7"; reference_id "ENSMUST00000107042.8"; ref_gene_id "ENSMUSG00000029461.17"; ref_gene_name "Fam168a"; cov "67.904129";
chr7	StringTie	exon	100835327	100835457	1000	+	.	gene_id "STR.75..53"; transcript_id "STR.75..53.1"; exon_number "8"; reference_id "ENSMUST00000107042.8"; ref_gene_id "ENSMUSG00000029461.17"; ref_gene_name "Fam168a"; cov "71.491997";
chr7	StringTie	exon	100836024	100841381	1000	+	.	gene_id "STR.75..53"; transcript_id "STR.75..53.1"; exon_number "9"; reference_id "ENSMUST00000107042.8"; ref_gene_id "ENSMUSG00000029461.17"; ref_gene_name "Fam168a"; cov "139.146240";
chr7	StringTie	transcript	100706702	100841656	1000	+	.	gene_id "STR.75..53"; transcript_id "STR.75..53.2"; reference_id "ENSMUST00000049053.8"; ref_gene_id "ENSMUSG00000029461.17"; ref_gene_name "Fam168a"; cov "4.464437"; FPKM "93.578377"; TPM "183.280411";
chr7	StringTie	exon	100706702	100706893	1000	+	.	gene_id "STR.75..53"; transcript_id "STR.75..53.2"; exon_number "1"; reference_id "ENSMUST00000049053.8"; ref_gene_id "ENSMUSG00000029461.17"; ref_gene_name "Fam168a"; cov "1.004415";
chr7	StringTie	exon	100714115	100714154	1000	+	.	gene_id "STR.75..53"; transcript_id "STR.75..53.2"; exon_number "2"; reference_id "ENSMUST00000049053.8"; ref_gene_id "ENSMUSG00000029461.17"; ref_gene_name "Fam168a"; cov "2.000000";
chr7	StringTie	exon	100786804	100786891	1000	+	.	gene_id "STR.75..53"; transcript_id "STR.75..53.2"; exon_number "3"; reference_id "ENSMUST00000049053.8"; ref_gene_id "ENSMUSG00000029461.17"; ref_gene_name "Fam168a"; cov "1.169789";
chr7	StringTie	exon	100812920	100813000	1000	+	.	gene_id "STR.75..53"; transcript_id "STR.75..53.2"; exon_number "4"; reference_id "ENSMUST00000049053.8"; ref_gene_id "ENSMUSG00000029461.17"; ref_gene_name "Fam168a"; cov "1.165771";
chr7	StringTie	exon	100824132	100824257	1000	+	.	gene_id "STR.75..53"; transcript_id "STR.75..53.2"; exon_number "5"; reference_id "ENSMUST00000049053.8"; ref_gene_id "ENSMUSG00000029461.17"; ref_gene_name "Fam168a"; cov "1.272550";
chr7	StringTie	exon	100831328	100831470	1000	+	.	gene_id "STR.75..53"; transcript_id "STR.75..53.2"; exon_number "6"; reference_id "ENSMUST00000049053.8"; ref_gene_id "ENSMUSG00000029461.17"; ref_gene_name "Fam168a"; cov "1.312377";
chr7	StringTie	exon	100834009	100834183	1000	+	.	gene_id "STR.75..53"; transcript_id "STR.75..53.2"; exon_number "7"; reference_id "ENSMUST00000049053.8"; ref_gene_id "ENSMUSG00000029461.17"; ref_gene_name "Fam168a"; cov "1.326983";
chr7	StringTie	exon	100835327	100835457	1000	+	.	gene_id "STR.75..53"; transcript_id "STR.75..53.2"; exon_number "8"; reference_id "ENSMUST00000049053.8"; ref_gene_id "ENSMUSG00000029461.17"; ref_gene_name "Fam168a"; cov "1.397097";
chr7	StringTie	exon	100836024	100841656	1000	+	.	gene_id "STR.75..53"; transcript_id "STR.75..53.2"; exon_number "9"; reference_id "ENSMUST00000049053.8"; ref_gene_id "ENSMUSG00000029461.17"; ref_gene_name "Fam168a"; cov "5.018994";
chr7	StringTie	transcript	100706711	100813100	1000	+	.	gene_id "STR.75..53"; transcript_id "STR.75..53.3"; reference_id "ENSMUST00000207078.1"; ref_gene_id "ENSMUSG00000029461.17"; ref_gene_name "Fam168a"; cov "3.474530"; FPKM "72.829086"; TPM "142.641342";
chr7	StringTie	exon	100706711	100706893	1000	+	.	gene_id "STR.75..53"; transcript_id "STR.75..53.3"; exon_number "1"; reference_id "ENSMUST00000207078.1"; ref_gene_id "ENSMUSG00000029461.17"; ref_gene_name "Fam168a"; cov "3.610819";
chr7	StringTie	exon	100786804	100786891	1000	+	.	gene_id "STR.75..53"; transcript_id "STR.75..53.3"; exon_number "2"; reference_id "ENSMUST00000207078.1"; ref_gene_id "ENSMUSG00000029461.17"; ref_gene_name "Fam168a"; cov "4.117473";
chr7	StringTie	exon	100812920	100813100	1000	+	.	gene_id "STR.75..53"; transcript_id "STR.75..53.3"; exon_number "3"; reference_id "ENSMUST00000207078.1"; ref_gene_id "ENSMUSG00000029461.17"; ref_gene_name "Fam168a"; cov "3.024143";
chr7	StringTie	transcript	100706720	100839182	1000	+	.	gene_id "STR.75..53"; transcript_id "STR.75..53.4"; reference_id "ENSMUST00000207875.1"; ref_gene_id "ENSMUSG00000029461.17"; ref_gene_name "Fam168a"; cov "5.996826"; FPKM "125.698547"; TPM "246.190231";
chr7	StringTie	exon	100706720	100706893	1000	+	.	gene_id "STR.75..53"; transcript_id "STR.75..53.4"; exon_number "1"; reference_id "ENSMUST00000207875.1"; ref_gene_id "ENSMUSG00000029461.17"; ref_gene_name "Fam168a"; cov "3.925320";
chr7	StringTie	exon	100786804	100786891	1000	+	.	gene_id "STR.75..53"; transcript_id "STR.75..53.4"; exon_number "2"; reference_id "ENSMUST00000207875.1"; ref_gene_id "ENSMUSG00000029461.17"; ref_gene_name "Fam168a"; cov "4.375235";
chr7	StringTie	exon	100812920	100813000	1000	+	.	gene_id "STR.75..53"; transcript_id "STR.75..53.4"; exon_number "3"; reference_id "ENSMUST00000207875.1"; ref_gene_id "ENSMUSG00000029461.17"; ref_gene_name "Fam168a"; cov "4.360208";
chr7	StringTie	exon	100824132	100824257	1000	+	.	gene_id "STR.75..53"; transcript_id "STR.75..53.4"; exon_number "4"; reference_id "ENSMUST00000207875.1"; ref_gene_id "ENSMUSG00000029461.17"; ref_gene_name "Fam168a"; cov "4.759578";
chr7	StringTie	exon	100831328	100831470	1000	+	.	gene_id "STR.75..53"; transcript_id "STR.75..53.4"; exon_number "5"; reference_id "ENSMUST00000207875.1"; ref_gene_id "ENSMUSG00000029461.17"; ref_gene_name "Fam168a"; cov "4.908540";
chr7	StringTie	exon	100834009	100834183	1000	+	.	gene_id "STR.75..53"; transcript_id "STR.75..53.4"; exon_number "6"; reference_id "ENSMUST00000207875.1"; ref_gene_id "ENSMUSG00000029461.17"; ref_gene_name "Fam168a"; cov "4.963170";
chr7	StringTie	exon	100835327	100835457	1000	+	.	gene_id "STR.75..53"; transcript_id "STR.75..53.4"; exon_number "7"; reference_id "ENSMUST00000207875.1"; ref_gene_id "ENSMUSG00000029461.17"; ref_gene_name "Fam168a"; cov "5.225410";
chr7	StringTie	exon	100836024	100839182	1000	+	.	gene_id "STR.75..53"; transcript_id "STR.75..53.4"; exon_number "8"; reference_id "ENSMUST00000207875.1"; ref_gene_id "ENSMUSG00000029461.17"; ref_gene_name "Fam168a"; cov "6.385927";
chr7	StringTie	transcript	100751827	100752038	1000	-	.	gene_id "STR.75..54"; transcript_id "STR.75..54.1"; cov "6.216981"; FPKM "130.313171"; TPM "255.228348";
chr7	StringTie	exon	100751827	100752038	1000	-	.	gene_id "STR.75..54"; transcript_id "STR.75..54.1"; exon_number "1"; cov "6.216981";
chr7	StringTie	transcript	100760805	100761806	1000	-	.	gene_id "STR.75..55"; transcript_id "STR.75..55.1"; reference_id "ENSMUST00000181493.1"; ref_gene_id "ENSMUSG00000097388.1"; ref_gene_name "Gm3200"; cov "1.000000"; FPKM "20.960846"; TPM "41.053421";
chr7	StringTie	exon	100760805	100761806	1000	-	.	gene_id "STR.75..55"; transcript_id "STR.75..55.1"; exon_number "1"; reference_id "ENSMUST00000181493.1"; ref_gene_id "ENSMUSG00000097388.1"; ref_gene_name "Gm3200"; cov "1.000000";
chr7	StringTie	transcript	100832271	100833375	1000	-	.	gene_id "STR.75..56"; transcript_id "STR.75..56.1"; cov "10.058824"; FPKM "210.841446"; TPM "412.949158";
chr7	StringTie	exon	100832271	100833375	1000	-	.	gene_id "STR.75..56"; transcript_id "STR.75..56.1"; exon_number "1"; cov "10.058824";
chr7	StringTie	transcript	100838300	100841656	1000	+	.	gene_id "STR.75..53"; transcript_id "STR.75..53.5"; cov "27.950945"; FPKM "585.875427"; TPM "1147.481934";
chr7	StringTie	exon	100838300	100841656	1000	+	.	gene_id "STR.75..53"; transcript_id "STR.75..53.5"; exon_number "1"; cov "27.950945";
chr7	StringTie	transcript	100845843	100848879	1000	-	.	gene_id "STR.75..57"; transcript_id "STR.75..57.1"; cov "8.840288"; FPKM "185.299911"; TPM "362.924072";
chr7	StringTie	exon	100845843	100847277	1000	-	.	gene_id "STR.75..57"; transcript_id "STR.75..57.1"; exon_number "1"; cov "10.552154";
chr7	StringTie	exon	100847396	100847594	1000	-	.	gene_id "STR.75..57"; transcript_id "STR.75..57.1"; exon_number "2"; cov "4.143300";
chr7	StringTie	exon	100848019	100848273	1000	-	.	gene_id "STR.75..57"; transcript_id "STR.75..57.1"; exon_number "3"; cov "4.339462";
chr7	StringTie	exon	100848799	100848879	1000	-	.	gene_id "STR.75..57"; transcript_id "STR.75..57.1"; exon_number "4"; cov "4.221568";
chr7	StringTie	transcript	100845843	100863398	1000	-	.	gene_id "STR.75..57"; transcript_id "STR.75..57.2"; cov "6.441556"; FPKM "135.020462"; TPM "264.447906";
chr7	StringTie	exon	100845843	100847277	1000	-	.	gene_id "STR.75..57"; transcript_id "STR.75..57.2"; exon_number "1"; cov "9.237508";
chr7	StringTie	exon	100847396	100847594	1000	-	.	gene_id "STR.75..57"; transcript_id "STR.75..57.2"; exon_number "2"; cov "3.627105";
chr7	StringTie	exon	100848019	100848273	1000	-	.	gene_id "STR.75..57"; transcript_id "STR.75..57.2"; exon_number "3"; cov "3.798828";
chr7	StringTie	exon	100848422	100848503	1000	-	.	gene_id "STR.75..57"; transcript_id "STR.75..57.2"; exon_number "4"; cov "3.208131";
chr7	StringTie	exon	100848799	100848879	1000	-	.	gene_id "STR.75..57"; transcript_id "STR.75..57.2"; exon_number "5"; cov "3.695621";
chr7	StringTie	exon	100850065	100850322	1000	-	.	gene_id "STR.75..57"; transcript_id "STR.75..57.2"; exon_number "6"; cov "2.057590";
chr7	StringTie	exon	100851093	100851172	1000	-	.	gene_id "STR.75..57"; transcript_id "STR.75..57.2"; exon_number "7"; cov "2.108078";
chr7	StringTie	exon	100853046	100853115	1000	-	.	gene_id "STR.75..57"; transcript_id "STR.75..57.2"; exon_number "8"; cov "2.016221";
chr7	StringTie	exon	100863294	100863398	1000	-	.	gene_id "STR.75..57"; transcript_id "STR.75..57.2"; exon_number "9"; cov "1.649701";
chr7	StringTie	transcript	100845847	100863446	1000	-	.	gene_id "STR.75..57"; transcript_id "STR.75..57.3"; reference_id "ENSMUST00000008462.10"; ref_gene_id "ENSMUSG00000008318.10"; ref_gene_name "Relt"; cov "72.326912"; FPKM "1516.033325"; TPM "2969.267334";
chr7	StringTie	exon	100845847	100847277	1000	-	.	gene_id "STR.75..57"; transcript_id "STR.75..57.3"; exon_number "1"; reference_id "ENSMUST00000008462.10"; ref_gene_id "ENSMUSG00000008318.10"; ref_gene_name "Relt"; cov "112.224197";
chr7	StringTie	exon	100847396	100847594	1000	-	.	gene_id "STR.75..57"; transcript_id "STR.75..57.3"; exon_number "2"; reference_id "ENSMUST00000008462.10"; ref_gene_id "ENSMUSG00000008318.10"; ref_gene_name "Relt"; cov "43.968285";
chr7	StringTie	exon	100848019	100848273	1000	-	.	gene_id "STR.75..57"; transcript_id "STR.75..57.3"; exon_number "3"; reference_id "ENSMUST00000008462.10"; ref_gene_id "ENSMUSG00000008318.10"; ref_gene_name "Relt"; cov "46.049942";
chr7	StringTie	exon	100848422	100848503	1000	-	.	gene_id "STR.75..57"; transcript_id "STR.75..57.3"; exon_number "4"; reference_id "ENSMUST00000008462.10"; ref_gene_id "ENSMUSG00000008318.10"; ref_gene_name "Relt"; cov "38.889431";
chr7	StringTie	exon	100848799	100848879	1000	-	.	gene_id "STR.75..57"; transcript_id "STR.75..57.3"; exon_number "5"; reference_id "ENSMUST00000008462.10"; ref_gene_id "ENSMUSG00000008318.10"; ref_gene_name "Relt"; cov "44.798859";
chr7	StringTie	exon	100850065	100850322	1000	-	.	gene_id "STR.75..57"; transcript_id "STR.75..57.3"; exon_number "6"; reference_id "ENSMUST00000008462.10"; ref_gene_id "ENSMUSG00000008318.10"; ref_gene_name "Relt"; cov "24.942410";
chr7	StringTie	exon	100851093	100851172	1000	-	.	gene_id "STR.75..57"; transcript_id "STR.75..57.3"; exon_number "7"; reference_id "ENSMUST00000008462.10"; ref_gene_id "ENSMUSG00000008318.10"; ref_gene_name "Relt"; cov "25.554422";
chr7	StringTie	exon	100851354	100851520	1000	-	.	gene_id "STR.75..57"; transcript_id "STR.75..57.3"; exon_number "8"; reference_id "ENSMUST00000008462.10"; ref_gene_id "ENSMUSG00000008318.10"; ref_gene_name "Relt"; cov "23.574850";
chr7	StringTie	exon	100851640	100851714	1000	-	.	gene_id "STR.75..57"; transcript_id "STR.75..57.3"; exon_number "9"; reference_id "ENSMUST00000008462.10"; ref_gene_id "ENSMUSG00000008318.10"; ref_gene_name "Relt"; cov "24.000000";
chr7	StringTie	exon	100853046	100853115	1000	-	.	gene_id "STR.75..57"; transcript_id "STR.75..57.3"; exon_number "10"; reference_id "ENSMUST00000008462.10"; ref_gene_id "ENSMUSG00000008318.10"; ref_gene_name "Relt"; cov "24.440924";
chr7	StringTie	exon	100863294	100863446	1000	-	.	gene_id "STR.75..57"; transcript_id "STR.75..57.3"; exon_number "11"; reference_id "ENSMUST00000008462.10"; ref_gene_id "ENSMUSG00000008318.10"; ref_gene_name "Relt"; cov "15.514912";
chr7	StringTie	transcript	100869746	100869973	1000	-	.	gene_id "STR.75..58"; transcript_id "STR.75..58.1"; cov "119.285088"; FPKM "2500.316406"; TPM "4897.061035";
chr7	StringTie	exon	100869746	100869973	1000	-	.	gene_id "STR.75..58"; transcript_id "STR.75..58.1"; exon_number "1"; cov "119.285088";
chr7	StringTie	transcript	100872135	100894690	1000	-	.	gene_id "STR.75..59"; transcript_id "STR.75..59.1"; reference_id "ENSMUST00000209041.1"; ref_gene_id "ENSMUSG00000032875.8"; ref_gene_name "Arhgef17"; cov "68.655998"; FPKM "1439.087769"; TPM "2818.563721";
chr7	StringTie	exon	100872135	100873596	1000	-	.	gene_id "STR.75..59"; transcript_id "STR.75..59.1"; exon_number "1"; reference_id "ENSMUST00000209041.1"; ref_gene_id "ENSMUSG00000032875.8"; ref_gene_name "Arhgef17"; cov "148.495895";
chr7	StringTie	exon	100876413	100876682	1000	-	.	gene_id "STR.75..59"; transcript_id "STR.75..59.1"; exon_number "2"; reference_id "ENSMUST00000209041.1"; ref_gene_id "ENSMUSG00000032875.8"; ref_gene_name "Arhgef17"; cov "52.933334";
chr7	StringTie	exon	100876766	100876940	1000	-	.	gene_id "STR.75..59"; transcript_id "STR.75..59.1"; exon_number "3"; reference_id "ENSMUST00000209041.1"; ref_gene_id "ENSMUSG00000032875.8"; ref_gene_name "Arhgef17"; cov "46.851429";
chr7	StringTie	exon	100877708	100877856	1000	-	.	gene_id "STR.75..59"; transcript_id "STR.75..59.1"; exon_number "4"; reference_id "ENSMUST00000209041.1"; ref_gene_id "ENSMUSG00000032875.8"; ref_gene_name "Arhgef17"; cov "41.020134";
chr7	StringTie	exon	100878096	100878163	1000	-	.	gene_id "STR.75..59"; transcript_id "STR.75..59.1"; exon_number "5"; reference_id "ENSMUST00000209041.1"; ref_gene_id "ENSMUSG00000032875.8"; ref_gene_name "Arhgef17"; cov "36.455883";
chr7	StringTie	exon	100878494	100878580	1000	-	.	gene_id "STR.75..59"; transcript_id "STR.75..59.1"; exon_number "6"; reference_id "ENSMUST00000209041.1"; ref_gene_id "ENSMUSG00000032875.8"; ref_gene_name "Arhgef17"; cov "37.000000";
chr7	StringTie	exon	100878805	100879054	1000	-	.	gene_id "STR.75..59"; transcript_id "STR.75..59.1"; exon_number "7"; reference_id "ENSMUST00000209041.1"; ref_gene_id "ENSMUSG00000032875.8"; ref_gene_name "Arhgef17"; cov "33.779999";
chr7	StringTie	exon	100879452	100879756	1000	-	.	gene_id "STR.75..59"; transcript_id "STR.75..59.1"; exon_number "8"; reference_id "ENSMUST00000209041.1"; ref_gene_id "ENSMUSG00000032875.8"; ref_gene_name "Arhgef17"; cov "33.908195";
chr7	StringTie	exon	100879933	100880132	1000	-	.	gene_id "STR.75..59"; transcript_id "STR.75..59.1"; exon_number "9"; reference_id "ENSMUST00000209041.1"; ref_gene_id "ENSMUSG00000032875.8"; ref_gene_name "Arhgef17"; cov "30.910000";
chr7	StringTie	exon	100880601	100880674	1000	-	.	gene_id "STR.75..59"; transcript_id "STR.75..59.1"; exon_number "10"; reference_id "ENSMUST00000209041.1"; ref_gene_id "ENSMUSG00000032875.8"; ref_gene_name "Arhgef17"; cov "29.418919";
chr7	StringTie	exon	100881179	100881392	1000	-	.	gene_id "STR.75..59"; transcript_id "STR.75..59.1"; exon_number "11"; reference_id "ENSMUST00000209041.1"; ref_gene_id "ENSMUSG00000032875.8"; ref_gene_name "Arhgef17"; cov "26.850468";
chr7	StringTie	exon	100881693	100881811	1000	-	.	gene_id "STR.75..59"; transcript_id "STR.75..59.1"; exon_number "12"; reference_id "ENSMUST00000209041.1"; ref_gene_id "ENSMUSG00000032875.8"; ref_gene_name "Arhgef17"; cov "25.268908";
chr7	StringTie	exon	100882220	100882305	1000	-	.	gene_id "STR.75..59"; transcript_id "STR.75..59.1"; exon_number "13"; reference_id "ENSMUST00000209041.1"; ref_gene_id "ENSMUSG00000032875.8"; ref_gene_name "Arhgef17"; cov "26.425810";
chr7	StringTie	exon	100882410	100882519	1000	-	.	gene_id "STR.75..59"; transcript_id "STR.75..59.1"; exon_number "14"; reference_id "ENSMUST00000209041.1"; ref_gene_id "ENSMUSG00000032875.8"; ref_gene_name "Arhgef17"; cov "23.598429";
chr7	StringTie	exon	100882773	100882823	1000	-	.	gene_id "STR.75..59"; transcript_id "STR.75..59.1"; exon_number "15"; reference_id "ENSMUST00000209041.1"; ref_gene_id "ENSMUSG00000032875.8"; ref_gene_name "Arhgef17"; cov "21.990065";
chr7	StringTie	exon	100883116	100883292	1000	-	.	gene_id "STR.75..59"; transcript_id "STR.75..59.1"; exon_number "16"; reference_id "ENSMUST00000209041.1"; ref_gene_id "ENSMUSG00000032875.8"; ref_gene_name "Arhgef17"; cov "22.108656";
chr7	StringTie	exon	100883470	100883562	1000	-	.	gene_id "STR.75..59"; transcript_id "STR.75..59.1"; exon_number "17"; reference_id "ENSMUST00000209041.1"; ref_gene_id "ENSMUSG00000032875.8"; ref_gene_name "Arhgef17"; cov "21.863777";
chr7	StringTie	exon	100883768	100883884	1000	-	.	gene_id "STR.75..59"; transcript_id "STR.75..59.1"; exon_number "18"; reference_id "ENSMUST00000209041.1"; ref_gene_id "ENSMUSG00000032875.8"; ref_gene_name "Arhgef17"; cov "20.025640";
chr7	StringTie	exon	100885677	100885859	1000	-	.	gene_id "STR.75..59"; transcript_id "STR.75..59.1"; exon_number "19"; reference_id "ENSMUST00000209041.1"; ref_gene_id "ENSMUSG00000032875.8"; ref_gene_name "Arhgef17"; cov "18.000000";
chr7	StringTie	exon	100890421	100890498	1000	-	.	gene_id "STR.75..59"; transcript_id "STR.75..59.1"; exon_number "20"; reference_id "ENSMUST00000209041.1"; ref_gene_id "ENSMUSG00000032875.8"; ref_gene_name "Arhgef17"; cov "17.000000";
chr7	StringTie	exon	100894443	100894690	1000	-	.	gene_id "STR.75..59"; transcript_id "STR.75..59.1"; exon_number "21"; reference_id "ENSMUST00000209041.1"; ref_gene_id "ENSMUSG00000032875.8"; ref_gene_name "Arhgef17"; cov "15.524194";
chr7	StringTie	transcript	100882273	100883535	1000	-	.	gene_id "STR.75..59"; transcript_id "STR.75..59.2"; reference_id "ENSMUST00000208735.1"; ref_gene_id "ENSMUSG00000032875.8"; ref_gene_name "Arhgef17"; cov "0.906166"; FPKM "18.994005"; TPM "37.201214";
chr7	StringTie	exon	100882273	100882823	1000	-	.	gene_id "STR.75..59"; transcript_id "STR.75..59.2"; exon_number "1"; reference_id "ENSMUST00000208735.1"; ref_gene_id "ENSMUSG00000032875.8"; ref_gene_name "Arhgef17"; cov "1.301378";
chr7	StringTie	exon	100883116	100883292	1000	-	.	gene_id "STR.75..59"; transcript_id "STR.75..59.2"; exon_number "2"; reference_id "ENSMUST00000208735.1"; ref_gene_id "ENSMUSG00000032875.8"; ref_gene_name "Arhgef17"; cov "0.009988";
chr7	StringTie	exon	100883470	100883535	1000	-	.	gene_id "STR.75..59"; transcript_id "STR.75..59.2"; exon_number "3"; reference_id "ENSMUST00000208735.1"; ref_gene_id "ENSMUSG00000032875.8"; ref_gene_name "Arhgef17"; cov "0.010133";
chr7	StringTie	transcript	102557918	102558311	1000	-	.	gene_id "STR.75..60"; transcript_id "STR.75..60.1"; cov "19.162437"; FPKM "401.660889"; TPM "786.683655";
chr7	StringTie	exon	102557918	102558311	1000	-	.	gene_id "STR.75..60"; transcript_id "STR.75..60.1"; exon_number "1"; cov "19.162437";
chr7	StringTie	transcript	102563336	102565449	1000	-	.	gene_id "STR.75..61"; transcript_id "STR.75..61.1"; cov "1.000000"; FPKM "20.960846"; TPM "41.053421";
chr7	StringTie	exon	102563336	102563361	1000	-	.	gene_id "STR.75..61"; transcript_id "STR.75..61.1"; exon_number "1"; cov "1.000000";
chr7	StringTie	exon	102563694	102564125	1000	-	.	gene_id "STR.75..61"; transcript_id "STR.75..61.1"; exon_number "2"; cov "1.000000";
chr7	StringTie	exon	102564272	102564340	1000	-	.	gene_id "STR.75..61"; transcript_id "STR.75..61.1"; exon_number "3"; cov "1.000000";
chr7	StringTie	exon	102565389	102565449	1000	-	.	gene_id "STR.75..61"; transcript_id "STR.75..61.1"; exon_number "4"; cov "1.000000";
chr7	StringTie	transcript	102702360	102710572	1000	+	.	gene_id "STR.75..62"; transcript_id "STR.75..62.1"; cov "1.100427"; FPKM "23.065880"; TPM "45.176292";
chr7	StringTie	exon	102702360	102702409	1000	+	.	gene_id "STR.75..62"; transcript_id "STR.75..62.1"; exon_number "1"; cov "1.000000";
chr7	StringTie	exon	102709219	102710572	1000	+	.	gene_id "STR.75..62"; transcript_id "STR.75..62.1"; exon_number "2"; cov "1.104136";
chr7	StringTie	transcript	102571570	102579772	1000	+	.	gene_id "STR.75..63"; transcript_id "STR.75..63.1"; cov "1.000000"; FPKM "20.960846"; TPM "41.053421";
chr7	StringTie	exon	102571570	102571856	1000	+	.	gene_id "STR.75..63"; transcript_id "STR.75..63.1"; exon_number "1"; cov "1.000000";
chr7	StringTie	exon	102578470	102579772	1000	+	.	gene_id "STR.75..63"; transcript_id "STR.75..63.1"; exon_number "2"; cov "1.000000";
chr7	StringTie	transcript	102677582	102687327	1000	-	.	gene_id "STR.75..64"; transcript_id "STR.75..64.1"; reference_id "ENSMUST00000082175.6"; ref_gene_id "ENSMUSG00000073968.4"; ref_gene_name "Trim68"; cov "2.590051"; FPKM "54.289654"; TPM "106.330460";
chr7	StringTie	exon	102677582	102678837	1000	-	.	gene_id "STR.75..64"; transcript_id "STR.75..64.1"; exon_number "1"; reference_id "ENSMUST00000082175.6"; ref_gene_id "ENSMUSG00000073968.4"; ref_gene_name "Trim68"; cov "2.042650";
chr7	StringTie	exon	102679036	102679136	1000	-	.	gene_id "STR.75..64"; transcript_id "STR.75..64.1"; exon_number "2"; reference_id "ENSMUST00000082175.6"; ref_gene_id "ENSMUSG00000073968.4"; ref_gene_name "Trim68"; cov "1.791211";
chr7	StringTie	exon	102679674	102679696	1000	-	.	gene_id "STR.75..64"; transcript_id "STR.75..64.1"; exon_number "3"; reference_id "ENSMUST00000082175.6"; ref_gene_id "ENSMUSG00000073968.4"; ref_gene_name "Trim68"; cov "2.637364";
chr7	StringTie	exon	102680137	102680397	1000	-	.	gene_id "STR.75..64"; transcript_id "STR.75..64.1"; exon_number "4"; reference_id "ENSMUST00000082175.6"; ref_gene_id "ENSMUSG00000073968.4"; ref_gene_name "Trim68"; cov "2.601274";
chr7	StringTie	exon	102681663	102681758	1000	-	.	gene_id "STR.75..64"; transcript_id "STR.75..64.1"; exon_number "5"; reference_id "ENSMUST00000082175.6"; ref_gene_id "ENSMUSG00000073968.4"; ref_gene_name "Trim68"; cov "2.745757";
chr7	StringTie	exon	102684048	102684511	1000	-	.	gene_id "STR.75..64"; transcript_id "STR.75..64.1"; exon_number "6"; reference_id "ENSMUST00000082175.6"; ref_gene_id "ENSMUSG00000073968.4"; ref_gene_name "Trim68"; cov "3.972440";
chr7	StringTie	exon	102687141	102687327	1000	-	.	gene_id "STR.75..64"; transcript_id "STR.75..64.1"; exon_number "7"; reference_id "ENSMUST00000082175.6"; ref_gene_id "ENSMUSG00000073968.4"; ref_gene_name "Trim68"; cov "3.166657";
chr7	StringTie	transcript	102677589	102687270	1000	-	.	gene_id "STR.75..64"; transcript_id "STR.75..64.2"; reference_id "ENSMUST00000210855.1"; ref_gene_id "ENSMUSG00000073968.4"; ref_gene_name "Trim68"; cov "4.937003"; FPKM "103.483757"; TPM "202.680862";
chr7	StringTie	exon	102677589	102678837	1000	-	.	gene_id "STR.75..64"; transcript_id "STR.75..64.2"; exon_number "1"; reference_id "ENSMUST00000210855.1"; ref_gene_id "ENSMUSG00000073968.4"; ref_gene_name "Trim68"; cov "3.876613";
chr7	StringTie	exon	102679036	102679136	1000	-	.	gene_id "STR.75..64"; transcript_id "STR.75..64.2"; exon_number "2"; reference_id "ENSMUST00000210855.1"; ref_gene_id "ENSMUSG00000073968.4"; ref_gene_name "Trim68"; cov "3.412045";
chr7	StringTie	exon	102680137	102680397	1000	-	.	gene_id "STR.75..64"; transcript_id "STR.75..64.2"; exon_number "3"; reference_id "ENSMUST00000210855.1"; ref_gene_id "ENSMUSG00000073968.4"; ref_gene_name "Trim68"; cov "4.955120";
chr7	StringTie	exon	102681663	102681758	1000	-	.	gene_id "STR.75..64"; transcript_id "STR.75..64.2"; exon_number "4"; reference_id "ENSMUST00000210855.1"; ref_gene_id "ENSMUSG00000073968.4"; ref_gene_name "Trim68"; cov "5.230342";
chr7	StringTie	exon	102684048	102684511	1000	-	.	gene_id "STR.75..64"; transcript_id "STR.75..64.2"; exon_number "5"; reference_id "ENSMUST00000210855.1"; ref_gene_id "ENSMUSG00000073968.4"; ref_gene_name "Trim68"; cov "7.567029";
chr7	StringTie	exon	102687141	102687270	1000	-	.	gene_id "STR.75..64"; transcript_id "STR.75..64.2"; exon_number "6"; reference_id "ENSMUST00000210855.1"; ref_gene_id "ENSMUSG00000073968.4"; ref_gene_name "Trim68"; cov "6.669501";
chr7	StringTie	transcript	102681361	102687221	1000	-	.	gene_id "STR.75..64"; transcript_id "STR.75..64.3"; reference_id "ENSMUST00000209621.1"; ref_gene_id "ENSMUSG00000073968.4"; ref_gene_name "Trim68"; cov "1.285139"; FPKM "26.937599"; TPM "52.759354";
chr7	StringTie	exon	102681361	102681758	1000	-	.	gene_id "STR.75..64"; transcript_id "STR.75..64.3"; exon_number "1"; reference_id "ENSMUST00000209621.1"; ref_gene_id "ENSMUSG00000073968.4"; ref_gene_name "Trim68"; cov "1.015815";
chr7	StringTie	exon	102684048	102684511	1000	-	.	gene_id "STR.75..64"; transcript_id "STR.75..64.3"; exon_number "2"; reference_id "ENSMUST00000209621.1"; ref_gene_id "ENSMUSG00000073968.4"; ref_gene_name "Trim68"; cov "1.481335";
chr7	StringTie	exon	102687141	102687221	1000	-	.	gene_id "STR.75..64"; transcript_id "STR.75..64.3"; exon_number "3"; reference_id "ENSMUST00000209621.1"; ref_gene_id "ENSMUSG00000073968.4"; ref_gene_name "Trim68"; cov "1.484597";
chr7	StringTie	transcript	102683682	102687200	1000	-	.	gene_id "STR.75..64"; transcript_id "STR.75..64.4"; reference_id "ENSMUST00000209654.1"; ref_gene_id "ENSMUSG00000073968.4"; ref_gene_name "Trim68"; cov "2.152136"; FPKM "45.110596"; TPM "88.352547";
chr7	StringTie	exon	102683682	102684511	1000	-	.	gene_id "STR.75..64"; transcript_id "STR.75..64.4"; exon_number "1"; reference_id "ENSMUST00000209654.1"; ref_gene_id "ENSMUSG00000073968.4"; ref_gene_name "Trim68"; cov "2.168701";
chr7	StringTie	exon	102687141	102687200	1000	-	.	gene_id "STR.75..64"; transcript_id "STR.75..64.4"; exon_number "2"; reference_id "ENSMUST00000209654.1"; ref_gene_id "ENSMUSG00000073968.4"; ref_gene_name "Trim68"; cov "1.922993";
chr7	StringTie	transcript	102740727	102748022	1000	-	.	gene_id "STR.75..65"; transcript_id "STR.75..65.1"; cov "6.139408"; FPKM "128.687180"; TPM "252.043701";
chr7	StringTie	exon	102740727	102743052	1000	-	.	gene_id "STR.75..65"; transcript_id "STR.75..65.1"; exon_number "1"; cov "6.570077";
chr7	StringTie	exon	102746018	102746150	1000	-	.	gene_id "STR.75..65"; transcript_id "STR.75..65.1"; exon_number "2"; cov "2.000000";
chr7	StringTie	exon	102747914	102748022	1000	-	.	gene_id "STR.75..65"; transcript_id "STR.75..65.1"; exon_number "3"; cov "2.000000";
chr7	StringTie	transcript	102758017	102759471	1000	-	.	gene_id "STR.75..66"; transcript_id "STR.75..66.1"; cov "1.157324"; FPKM "24.258488"; TPM "47.512112";
chr7	StringTie	exon	102758017	102758407	1000	-	.	gene_id "STR.75..66"; transcript_id "STR.75..66.1"; exon_number "1"; cov "1.000000";
chr7	StringTie	exon	102759310	102759471	1000	-	.	gene_id "STR.75..66"; transcript_id "STR.75..66.1"; exon_number "2"; cov "1.537037";
chr7	StringTie	transcript	103415806	103415926	1000	+	.	gene_id "STR.75..67"; transcript_id "STR.75..67.1"; reference_id "ENSMUST00000116717.1"; ref_gene_id "ENSMUSG00000080367.1"; ref_gene_name "Gm25774"; cov "1.000000"; FPKM "20.960846"; TPM "41.053421";
chr7	StringTie	exon	103415806	103415926	1000	+	.	gene_id "STR.75..67"; transcript_id "STR.75..67.1"; exon_number "1"; reference_id "ENSMUST00000116717.1"; ref_gene_id "ENSMUSG00000080367.1"; ref_gene_name "Gm25774"; cov "1.000000";
chr7	StringTie	transcript	103416696	103419174	1000	+	.	gene_id "STR.75..68"; transcript_id "STR.75..68.1"; reference_id "ENSMUST00000079348.3"; ref_gene_id "ENSMUSG00000058976.4"; ref_gene_name "Usp17lc"; cov "1.000000"; FPKM "20.960846"; TPM "41.053421";
chr7	StringTie	exon	103416696	103416745	1000	+	.	gene_id "STR.75..68"; transcript_id "STR.75..68.1"; exon_number "1"; reference_id "ENSMUST00000079348.3"; ref_gene_id "ENSMUSG00000058976.4"; ref_gene_name "Usp17lc"; cov "1.000000";
chr7	StringTie	exon	103417528	103419174	1000	+	.	gene_id "STR.75..68"; transcript_id "STR.75..68.1"; exon_number "2"; reference_id "ENSMUST00000079348.3"; ref_gene_id "ENSMUSG00000058976.4"; ref_gene_name "Usp17lc"; cov "1.000000";
chr7	StringTie	transcript	102441676	102469584	1000	+	.	gene_id "STR.75..69"; transcript_id "STR.75..69.1"; cov "56.989815"; FPKM "1194.554688"; TPM "2339.626953";
chr7	StringTie	exon	102441676	102442043	1000	+	.	gene_id "STR.75..69"; transcript_id "STR.75..69.1"; exon_number "1"; cov "27.032608";
chr7	StringTie	exon	102442987	102443075	1000	+	.	gene_id "STR.75..69"; transcript_id "STR.75..69.1"; exon_number "2"; cov "41.292133";
chr7	StringTie	exon	102446550	102446727	1000	+	.	gene_id "STR.75..69"; transcript_id "STR.75..69.1"; exon_number "3"; cov "40.674160";
chr7	StringTie	exon	102447801	102447901	1000	+	.	gene_id "STR.75..69"; transcript_id "STR.75..69.1"; exon_number "4"; cov "39.762375";
chr7	StringTie	exon	102449195	102449254	1000	+	.	gene_id "STR.75..69"; transcript_id "STR.75..69.1"; exon_number "5"; cov "40.000000";
chr7	StringTie	exon	102450036	102450075	1000	+	.	gene_id "STR.75..69"; transcript_id "STR.75..69.1"; exon_number "6"; cov "40.900002";
chr7	StringTie	exon	102450901	102451063	1000	+	.	gene_id "STR.75..69"; transcript_id "STR.75..69.1"; exon_number "7"; cov "41.000000";
chr7	StringTie	exon	102454496	102454637	1000	+	.	gene_id "STR.75..69"; transcript_id "STR.75..69.1"; exon_number "8"; cov "40.000000";
chr7	StringTie	exon	102456471	102456554	1000	+	.	gene_id "STR.75..69"; transcript_id "STR.75..69.1"; exon_number "9"; cov "75.928574";
chr7	StringTie	exon	102457152	102457313	1000	+	.	gene_id "STR.75..69"; transcript_id "STR.75..69.1"; exon_number "10"; cov "80.858025";
chr7	StringTie	exon	102457560	102457639	1000	+	.	gene_id "STR.75..69"; transcript_id "STR.75..69.1"; exon_number "11"; cov "81.362503";
chr7	StringTie	exon	102459389	102459590	1000	+	.	gene_id "STR.75..69"; transcript_id "STR.75..69.1"; exon_number "12"; cov "83.019798";
chr7	StringTie	exon	102460291	102460440	1000	+	.	gene_id "STR.75..69"; transcript_id "STR.75..69.1"; exon_number "13"; cov "83.779991";
chr7	StringTie	exon	102460630	102460851	1000	+	.	gene_id "STR.75..69"; transcript_id "STR.75..69.1"; exon_number "14"; cov "82.099098";
chr7	StringTie	exon	102461607	102461683	1000	+	.	gene_id "STR.75..69"; transcript_id "STR.75..69.1"; exon_number "15"; cov "84.090904";
chr7	StringTie	exon	102463646	102463781	1000	+	.	gene_id "STR.75..69"; transcript_id "STR.75..69.1"; exon_number "16"; cov "83.602943";
chr7	StringTie	exon	102465718	102465813	1000	+	.	gene_id "STR.75..69"; transcript_id "STR.75..69.1"; exon_number "17"; cov "84.385414";
chr7	StringTie	exon	102466878	102467066	1000	+	.	gene_id "STR.75..69"; transcript_id "STR.75..69.1"; exon_number "18"; cov "90.031746";
chr7	StringTie	exon	102468295	102469584	1000	+	.	gene_id "STR.75..69"; transcript_id "STR.75..69.1"; exon_number "19"; cov "46.841084";
chr7	StringTie	transcript	103882654	103883004	1000	-	.	gene_id "STR.75..70"; transcript_id "STR.75..70.1"; reference_id "ENSMUST00000120890.1"; ref_gene_id "ENSMUSG00000083854.3"; ref_gene_name "Dnajc19-ps"; cov "56.709400"; FPKM "1188.677002"; TPM "2328.114990";
chr7	StringTie	exon	103882654	103883004	1000	-	.	gene_id "STR.75..70"; transcript_id "STR.75..70.1"; exon_number "1"; reference_id "ENSMUST00000120890.1"; ref_gene_id "ENSMUSG00000083854.3"; ref_gene_name "Dnajc19-ps"; cov "56.709400";
chr7	StringTie	transcript	104153013	104164831	1000	-	.	gene_id "STR.75..71"; transcript_id "STR.75..71.1"; reference_id "ENSMUST00000051137.14"; ref_gene_id "ENSMUSG00000044265.16"; ref_gene_name "Olfm5"; cov "0.998236"; FPKM "20.923872"; TPM "40.981003";
chr7	StringTie	exon	104153013	104154478	1000	-	.	gene_id "STR.75..71"; transcript_id "STR.75..71.1"; exon_number "1"; reference_id "ENSMUST00000051137.14"; ref_gene_id "ENSMUSG00000044265.16"; ref_gene_name "Olfm5"; cov "0.997954";
chr7	StringTie	exon	104159826	104159985	1000	-	.	gene_id "STR.75..71"; transcript_id "STR.75..71.1"; exon_number "2"; reference_id "ENSMUST00000051137.14"; ref_gene_id "ENSMUSG00000044265.16"; ref_gene_name "Olfm5"; cov "1.000000";
chr7	StringTie	exon	104160352	104160517	1000	-	.	gene_id "STR.75..71"; transcript_id "STR.75..71.1"; exon_number "3"; reference_id "ENSMUST00000051137.14"; ref_gene_id "ENSMUSG00000044265.16"; ref_gene_name "Olfm5"; cov "1.000000";
chr7	StringTie	exon	104160703	104160927	1000	-	.	gene_id "STR.75..71"; transcript_id "STR.75..71.1"; exon_number "4"; reference_id "ENSMUST00000051137.14"; ref_gene_id "ENSMUSG00000044265.16"; ref_gene_name "Olfm5"; cov "1.000000";
chr7	StringTie	exon	104161705	104161857	1000	-	.	gene_id "STR.75..71"; transcript_id "STR.75..71.1"; exon_number "5"; reference_id "ENSMUST00000051137.14"; ref_gene_id "ENSMUSG00000044265.16"; ref_gene_name "Olfm5"; cov "1.000000";
chr7	StringTie	exon	104164734	104164831	1000	-	.	gene_id "STR.75..71"; transcript_id "STR.75..71.1"; exon_number "6"; reference_id "ENSMUST00000051137.14"; ref_gene_id "ENSMUSG00000044265.16"; ref_gene_name "Olfm5"; cov "0.989796";
chr7	StringTie	transcript	104264683	104264790	1000	-	.	gene_id "STR.75..72"; transcript_id "STR.75..72.1"; reference_id "ENSMUST00000158033.1"; ref_gene_id "ENSMUSG00000088658.1"; ref_gene_name "Gm24846"; cov "3.000000"; FPKM "62.882538"; TPM "123.160263";
chr7	StringTie	exon	104264683	104264790	1000	-	.	gene_id "STR.75..72"; transcript_id "STR.75..72.1"; exon_number "1"; reference_id "ENSMUST00000158033.1"; ref_gene_id "ENSMUSG00000088658.1"; ref_gene_name "Gm24846"; cov "3.000000";
chr7	StringTie	transcript	104244457	104262234	1000	+	.	gene_id "STR.75..73"; transcript_id "STR.75..73.1"; reference_id "ENSMUST00000106849.8"; ref_gene_id "ENSMUSG00000056144.14"; ref_gene_name "Trim34a"; cov "3.942258"; FPKM "82.633057"; TPM "161.843185";
chr7	StringTie	exon	104244457	104244592	1000	+	.	gene_id "STR.75..73"; transcript_id "STR.75..73.1"; exon_number "1"; reference_id "ENSMUST00000106849.8"; ref_gene_id "ENSMUSG00000056144.14"; ref_gene_name "Trim34a"; cov "3.330683";
chr7	StringTie	exon	104247531	104248150	1000	+	.	gene_id "STR.75..73"; transcript_id "STR.75..73.1"; exon_number "2"; reference_id "ENSMUST00000106849.8"; ref_gene_id "ENSMUSG00000056144.14"; ref_gene_name "Trim34a"; cov "3.847690";
chr7	StringTie	exon	104248687	104248782	1000	+	.	gene_id "STR.75..73"; transcript_id "STR.75..73.1"; exon_number "3"; reference_id "ENSMUST00000106849.8"; ref_gene_id "ENSMUSG00000056144.14"; ref_gene_name "Trim34a"; cov "3.547567";
chr7	StringTie	exon	104249395	104249625	1000	+	.	gene_id "STR.75..73"; transcript_id "STR.75..73.1"; exon_number "4"; reference_id "ENSMUST00000106849.8"; ref_gene_id "ENSMUSG00000056144.14"; ref_gene_name "Trim34a"; cov "3.316338";
chr7	StringTie	exon	104259413	104259435	1000	+	.	gene_id "STR.75..73"; transcript_id "STR.75..73.1"; exon_number "5"; reference_id "ENSMUST00000106849.8"; ref_gene_id "ENSMUSG00000056144.14"; ref_gene_name "Trim34a"; cov "3.205332";
chr7	StringTie	exon	104260118	104260218	1000	+	.	gene_id "STR.75..73"; transcript_id "STR.75..73.1"; exon_number "6"; reference_id "ENSMUST00000106849.8"; ref_gene_id "ENSMUSG00000056144.14"; ref_gene_name "Trim34a"; cov "3.605998";
chr7	StringTie	exon	104260478	104260504	1000	+	.	gene_id "STR.75..73"; transcript_id "STR.75..73.1"; exon_number "7"; reference_id "ENSMUST00000106849.8"; ref_gene_id "ENSMUSG00000056144.14"; ref_gene_name "Trim34a"; cov "3.051099";
chr7	StringTie	exon	104260891	104262234	1000	+	.	gene_id "STR.75..73"; transcript_id "STR.75..73.1"; exon_number "8"; reference_id "ENSMUST00000106849.8"; ref_gene_id "ENSMUSG00000056144.14"; ref_gene_name "Trim34a"; cov "4.239323";
chr7	StringTie	transcript	104244459	104262234	1000	+	.	gene_id "STR.75..73"; transcript_id "STR.75..73.2"; reference_id "ENSMUST00000060315.11"; ref_gene_id "ENSMUSG00000056144.14"; ref_gene_name "Trim34a"; cov "3.696701"; FPKM "77.485977"; TPM "151.762222";
chr7	StringTie	exon	104244459	104244606	1000	+	.	gene_id "STR.75..73"; transcript_id "STR.75..73.2"; exon_number "1"; reference_id "ENSMUST00000060315.11"; ref_gene_id "ENSMUSG00000056144.14"; ref_gene_name "Trim34a"; cov "3.202508";
chr7	StringTie	exon	104247531	104248150	1000	+	.	gene_id "STR.75..73"; transcript_id "STR.75..73.2"; exon_number "2"; reference_id "ENSMUST00000060315.11"; ref_gene_id "ENSMUSG00000056144.14"; ref_gene_name "Trim34a"; cov "3.606102";
chr7	StringTie	exon	104248687	104248782	1000	+	.	gene_id "STR.75..73"; transcript_id "STR.75..73.2"; exon_number "3"; reference_id "ENSMUST00000060315.11"; ref_gene_id "ENSMUSG00000056144.14"; ref_gene_name "Trim34a"; cov "3.324823";
chr7	StringTie	exon	104249395	104249625	1000	+	.	gene_id "STR.75..73"; transcript_id "STR.75..73.2"; exon_number "4"; reference_id "ENSMUST00000060315.11"; ref_gene_id "ENSMUSG00000056144.14"; ref_gene_name "Trim34a"; cov "3.108113";
chr7	StringTie	exon	104259413	104259435	1000	+	.	gene_id "STR.75..73"; transcript_id "STR.75..73.2"; exon_number "5"; reference_id "ENSMUST00000060315.11"; ref_gene_id "ENSMUSG00000056144.14"; ref_gene_name "Trim34a"; cov "3.004075";
chr7	StringTie	exon	104260118	104260218	1000	+	.	gene_id "STR.75..73"; transcript_id "STR.75..73.2"; exon_number "6"; reference_id "ENSMUST00000060315.11"; ref_gene_id "ENSMUSG00000056144.14"; ref_gene_name "Trim34a"; cov "3.379585";
chr7	StringTie	exon	104260478	104260504	1000	+	.	gene_id "STR.75..73"; transcript_id "STR.75..73.2"; exon_number "7"; reference_id "ENSMUST00000060315.11"; ref_gene_id "ENSMUSG00000056144.14"; ref_gene_name "Trim34a"; cov "2.859527";
chr7	StringTie	exon	104260891	104262234	1000	+	.	gene_id "STR.75..73"; transcript_id "STR.75..73.2"; exon_number "8"; reference_id "ENSMUST00000060315.11"; ref_gene_id "ENSMUSG00000056144.14"; ref_gene_name "Trim34a"; cov "3.973145";
chr7	StringTie	transcript	104244493	104262244	1000	+	.	gene_id "STR.75..73"; transcript_id "STR.75..73.3"; cov "2.121339"; FPKM "44.465061"; TPM "87.088226";
chr7	StringTie	exon	104244493	104244592	1000	+	.	gene_id "STR.75..73"; transcript_id "STR.75..73.3"; exon_number "1"; cov "1.874321";
chr7	StringTie	exon	104247531	104248150	1000	+	.	gene_id "STR.75..73"; transcript_id "STR.75..73.3"; exon_number "2"; cov "2.036726";
chr7	StringTie	exon	104248687	104248782	1000	+	.	gene_id "STR.75..73"; transcript_id "STR.75..73.3"; exon_number "3"; cov "1.877859";
chr7	StringTie	exon	104249395	104249625	1000	+	.	gene_id "STR.75..73"; transcript_id "STR.75..73.3"; exon_number "4"; cov "1.755461";
chr7	StringTie	exon	104259413	104259435	1000	+	.	gene_id "STR.75..73"; transcript_id "STR.75..73.3"; exon_number "5"; cov "1.696701";
chr7	StringTie	exon	104260118	104260246	1000	+	.	gene_id "STR.75..73"; transcript_id "STR.75..73.3"; exon_number "6"; cov "2.145641";
chr7	StringTie	exon	104260891	104262244	1000	+	.	gene_id "STR.75..73"; transcript_id "STR.75..73.3"; exon_number "7"; cov "2.262909";
chr7	StringTie	transcript	104244493	104261742	1000	+	.	gene_id "STR.75..73"; transcript_id "STR.75..73.4"; reference_id "ENSMUST00000106848.7"; ref_gene_id "ENSMUSG00000056144.14"; ref_gene_name "Trim34a"; cov "0.111416"; FPKM "2.335374"; TPM "4.574008";
chr7	StringTie	exon	104244493	104244585	1000	+	.	gene_id "STR.75..73"; transcript_id "STR.75..73.4"; exon_number "1"; reference_id "ENSMUST00000106848.7"; ref_gene_id "ENSMUSG00000056144.14"; ref_gene_name "Trim34a"; cov "0.103482";
chr7	StringTie	exon	104247531	104248150	1000	+	.	gene_id "STR.75..73"; transcript_id "STR.75..73.4"; exon_number "2"; reference_id "ENSMUST00000106848.7"; ref_gene_id "ENSMUSG00000056144.14"; ref_gene_name "Trim34a"; cov "0.112707";
chr7	StringTie	exon	104248687	104248782	1000	+	.	gene_id "STR.75..73"; transcript_id "STR.75..73.4"; exon_number "3"; reference_id "ENSMUST00000106848.7"; ref_gene_id "ENSMUSG00000056144.14"; ref_gene_name "Trim34a"; cov "0.103916";
chr7	StringTie	exon	104249395	104249625	1000	+	.	gene_id "STR.75..73"; transcript_id "STR.75..73.4"; exon_number "4"; reference_id "ENSMUST00000106848.7"; ref_gene_id "ENSMUSG00000056144.14"; ref_gene_name "Trim34a"; cov "0.097143";
chr7	StringTie	exon	104259413	104259435	1000	+	.	gene_id "STR.75..73"; transcript_id "STR.75..73.4"; exon_number "5"; reference_id "ENSMUST00000106848.7"; ref_gene_id "ENSMUSG00000056144.14"; ref_gene_name "Trim34a"; cov "0.093891";
chr7	StringTie	exon	104260118	104260218	1000	+	.	gene_id "STR.75..73"; transcript_id "STR.75..73.4"; exon_number "6"; reference_id "ENSMUST00000106848.7"; ref_gene_id "ENSMUSG00000056144.14"; ref_gene_name "Trim34a"; cov "0.105628";
chr7	StringTie	exon	104260478	104260504	1000	+	.	gene_id "STR.75..73"; transcript_id "STR.75..73.4"; exon_number "7"; reference_id "ENSMUST00000106848.7"; ref_gene_id "ENSMUSG00000056144.14"; ref_gene_name "Trim34a"; cov "0.089374";
chr7	StringTie	exon	104260891	104261742	1000	+	.	gene_id "STR.75..73"; transcript_id "STR.75..73.4"; exon_number "8"; reference_id "ENSMUST00000106848.7"; ref_gene_id "ENSMUSG00000056144.14"; ref_gene_name "Trim34a"; cov "0.117915";
chr7	StringTie	transcript	104949915	104950289	1000	-	.	gene_id "STR.75..74"; transcript_id "STR.75..74.1"; reference_id "ENSMUST00000179862.2"; ref_gene_id "ENSMUSG00000094685.2"; ref_gene_name "Gm5900"; cov "12.861333"; FPKM "269.584412"; TPM "528.001709";
chr7	StringTie	exon	104949915	104950289	1000	-	.	gene_id "STR.75..74"; transcript_id "STR.75..74.1"; exon_number "1"; reference_id "ENSMUST00000179862.2"; ref_gene_id "ENSMUSG00000094685.2"; ref_gene_name "Gm5900"; cov "12.861333";
chr7	StringTie	transcript	104338754	104353362	1000	-	.	gene_id "STR.75..75"; transcript_id "STR.75..75.1"; reference_id "ENSMUST00000059037.14"; ref_gene_id "ENSMUSG00000057143.15"; ref_gene_name "Trim12c"; cov "7.287166"; FPKM "152.745163"; TPM "299.163086";
chr7	StringTie	exon	104338754	104341373	1000	-	.	gene_id "STR.75..75"; transcript_id "STR.75..75.1"; exon_number "1"; reference_id "ENSMUST00000059037.14"; ref_gene_id "ENSMUSG00000057143.15"; ref_gene_name "Trim12c"; cov "7.432825";
chr7	StringTie	exon	104341619	104341645	1000	-	.	gene_id "STR.75..75"; transcript_id "STR.75..75.1"; exon_number "2"; reference_id "ENSMUST00000059037.14"; ref_gene_id "ENSMUSG00000057143.15"; ref_gene_name "Trim12c"; cov "4.000000";
chr7	StringTie	exon	104341878	104341975	1000	-	.	gene_id "STR.75..75"; transcript_id "STR.75..75.1"; exon_number "3"; reference_id "ENSMUST00000059037.14"; ref_gene_id "ENSMUSG00000057143.15"; ref_gene_name "Trim12c"; cov "4.000000";
chr7	StringTie	exon	104343056	104343078	1000	-	.	gene_id "STR.75..75"; transcript_id "STR.75..75.1"; exon_number "4"; reference_id "ENSMUST00000059037.14"; ref_gene_id "ENSMUSG00000057143.15"; ref_gene_name "Trim12c"; cov "4.000000";
chr7	StringTie	exon	104344899	104345129	1000	-	.	gene_id "STR.75..75"; transcript_id "STR.75..75.1"; exon_number "5"; reference_id "ENSMUST00000059037.14"; ref_gene_id "ENSMUSG00000057143.15"; ref_gene_name "Trim12c"; cov "4.000000";
chr7	StringTie	exon	104346649	104346744	1000	-	.	gene_id "STR.75..75"; transcript_id "STR.75..75.1"; exon_number "6"; reference_id "ENSMUST00000059037.14"; ref_gene_id "ENSMUSG00000057143.15"; ref_gene_name "Trim12c"; cov "6.031250";
chr7	StringTie	exon	104347928	104348403	1000	-	.	gene_id "STR.75..75"; transcript_id "STR.75..75.1"; exon_number "7"; reference_id "ENSMUST00000059037.14"; ref_gene_id "ENSMUSG00000057143.15"; ref_gene_name "Trim12c"; cov "8.783613";
chr7	StringTie	exon	104353194	104353362	1000	-	.	gene_id "STR.75..75"; transcript_id "STR.75..75.1"; exon_number "8"; reference_id "ENSMUST00000059037.14"; ref_gene_id "ENSMUSG00000057143.15"; ref_gene_name "Trim12c"; cov "8.899408";
chr7	StringTie	transcript	104299896	104315450	1000	-	.	gene_id "STR.75..76"; transcript_id "STR.75..76.1"; cov "1.554364"; FPKM "32.580780"; TPM "63.811962";
chr7	StringTie	exon	104299896	104300385	1000	-	.	gene_id "STR.75..76"; transcript_id "STR.75..76.1"; exon_number "1"; cov "1.442819";
chr7	StringTie	exon	104301094	104301191	1000	-	.	gene_id "STR.75..76"; transcript_id "STR.75..76.1"; exon_number "2"; cov "1.296295";
chr7	StringTie	exon	104304156	104304386	1000	-	.	gene_id "STR.75..76"; transcript_id "STR.75..76.1"; exon_number "3"; cov "1.404319";
chr7	StringTie	exon	104305999	104306094	1000	-	.	gene_id "STR.75..76"; transcript_id "STR.75..76.1"; exon_number "4"; cov "1.924188";
chr7	StringTie	exon	104306912	104307387	1000	-	.	gene_id "STR.75..76"; transcript_id "STR.75..76.1"; exon_number "5"; cov "1.746321";
chr7	StringTie	exon	104315411	104315450	1000	-	.	gene_id "STR.75..76"; transcript_id "STR.75..76.1"; exon_number "6"; cov "1.247684";
chr7	StringTie	transcript	104299896	104315450	1000	-	.	gene_id "STR.75..76"; transcript_id "STR.75..76.2"; cov "1.537316"; FPKM "32.223442"; TPM "63.112083";
chr7	StringTie	exon	104299896	104300385	1000	-	.	gene_id "STR.75..76"; transcript_id "STR.75..76.2"; exon_number "1"; cov "1.437191";
chr7	StringTie	exon	104300836	104300862	1000	-	.	gene_id "STR.75..76"; transcript_id "STR.75..76.2"; exon_number "2"; cov "0.955162";
chr7	StringTie	exon	104301094	104301191	1000	-	.	gene_id "STR.75..76"; transcript_id "STR.75..76.2"; exon_number "3"; cov "1.291238";
chr7	StringTie	exon	104304156	104304386	1000	-	.	gene_id "STR.75..76"; transcript_id "STR.75..76.2"; exon_number "4"; cov "1.398841";
chr7	StringTie	exon	104305999	104306094	1000	-	.	gene_id "STR.75..76"; transcript_id "STR.75..76.2"; exon_number "5"; cov "1.916681";
chr7	StringTie	exon	104306912	104307387	1000	-	.	gene_id "STR.75..76"; transcript_id "STR.75..76.2"; exon_number "6"; cov "1.739509";
chr7	StringTie	exon	104315411	104315450	1000	-	.	gene_id "STR.75..76"; transcript_id "STR.75..76.2"; exon_number "7"; cov "1.242816";
chr7	StringTie	transcript	104299897	104315456	1000	-	.	gene_id "STR.75..76"; transcript_id "STR.75..76.3"; reference_id "ENSMUST00000106839.8"; ref_gene_id "ENSMUSG00000066258.13"; ref_gene_name "Trim12a"; cov "1.680551"; FPKM "35.225769"; TPM "68.992371";
chr7	StringTie	exon	104299897	104300385	1000	-	.	gene_id "STR.75..76"; transcript_id "STR.75..76.3"; exon_number "1"; reference_id "ENSMUST00000106839.8"; ref_gene_id "ENSMUSG00000066258.13"; ref_gene_name "Trim12a"; cov "1.574223";
chr7	StringTie	exon	104300836	104300862	1000	-	.	gene_id "STR.75..76"; transcript_id "STR.75..76.3"; exon_number "2"; reference_id "ENSMUST00000106839.8"; ref_gene_id "ENSMUSG00000066258.13"; ref_gene_name "Trim12a"; cov "1.044839";
chr7	StringTie	exon	104301094	104301191	1000	-	.	gene_id "STR.75..76"; transcript_id "STR.75..76.3"; exon_number "3"; reference_id "ENSMUST00000106839.8"; ref_gene_id "ENSMUSG00000066258.13"; ref_gene_name "Trim12a"; cov "1.412468";
chr7	StringTie	exon	104302241	104302263	1000	-	.	gene_id "STR.75..76"; transcript_id "STR.75..76.3"; exon_number "4"; reference_id "ENSMUST00000106839.8"; ref_gene_id "ENSMUSG00000066258.13"; ref_gene_name "Trim12a"; cov "2.000000";
chr7	StringTie	exon	104304156	104304386	1000	-	.	gene_id "STR.75..76"; transcript_id "STR.75..76.3"; exon_number "5"; reference_id "ENSMUST00000106839.8"; ref_gene_id "ENSMUSG00000066258.13"; ref_gene_name "Trim12a"; cov "1.530174";
chr7	StringTie	exon	104305999	104306094	1000	-	.	gene_id "STR.75..76"; transcript_id "STR.75..76.3"; exon_number "6"; reference_id "ENSMUST00000106839.8"; ref_gene_id "ENSMUSG00000066258.13"; ref_gene_name "Trim12a"; cov "2.096632";
chr7	StringTie	exon	104306912	104307387	1000	-	.	gene_id "STR.75..76"; transcript_id "STR.75..76.3"; exon_number "7"; reference_id "ENSMUST00000106839.8"; ref_gene_id "ENSMUSG00000066258.13"; ref_gene_name "Trim12a"; cov "1.902826";
chr7	StringTie	exon	104315411	104315456	1000	-	.	gene_id "STR.75..76"; transcript_id "STR.75..76.3"; exon_number "8"; reference_id "ENSMUST00000106839.8"; ref_gene_id "ENSMUSG00000066258.13"; ref_gene_name "Trim12a"; cov "1.182174";
chr7	StringTie	transcript	103812524	103813996	1000	-	.	gene_id "STR.75..77"; transcript_id "STR.75..77.1"; reference_id "ENSMUST00000098192.3"; ref_gene_id "ENSMUSG00000073940.3"; ref_gene_name "Hbb-bt"; cov "668.042664"; FPKM "14002.739258"; TPM "27425.437500";
chr7	StringTie	exon	103812524	103812784	1000	-	.	gene_id "STR.75..77"; transcript_id "STR.75..77.1"; exon_number "1"; reference_id "ENSMUST00000098192.3"; ref_gene_id "ENSMUSG00000073940.3"; ref_gene_name "Hbb-bt"; cov "768.134094";
chr7	StringTie	exon	103813439	103813661	1000	-	.	gene_id "STR.75..77"; transcript_id "STR.75..77.1"; exon_number "2"; reference_id "ENSMUST00000098192.3"; ref_gene_id "ENSMUSG00000073940.3"; ref_gene_name "Hbb-bt"; cov "741.820618";
chr7	StringTie	exon	103813778	103813996	1000	-	.	gene_id "STR.75..77"; transcript_id "STR.75..77.1"; exon_number "3"; reference_id "ENSMUST00000098192.3"; ref_gene_id "ENSMUSG00000073940.3"; ref_gene_name "Hbb-bt"; cov "473.630127";
chr7	StringTie	transcript	103826534	103827928	1000	-	.	gene_id "STR.75..78"; transcript_id "STR.75..78.1"; reference_id "ENSMUST00000023934.7"; ref_gene_id "ENSMUSG00000052305.6"; ref_gene_name "Hbb-bs"; cov "2331.969727"; FPKM "48880.058594"; TPM "95735.335938";
chr7	StringTie	exon	103826534	103826793	1000	-	.	gene_id "STR.75..78"; transcript_id "STR.75..78.1"; exon_number "1"; reference_id "ENSMUST00000023934.7"; ref_gene_id "ENSMUSG00000052305.6"; ref_gene_name "Hbb-bs"; cov "2464.927002";
chr7	StringTie	exon	103827448	103827670	1000	-	.	gene_id "STR.75..78"; transcript_id "STR.75..78.1"; exon_number "2"; reference_id "ENSMUST00000023934.7"; ref_gene_id "ENSMUSG00000052305.6"; ref_gene_name "Hbb-bs"; cov "2330.071533";
chr7	StringTie	exon	103827784	103827928	1000	-	.	gene_id "STR.75..78"; transcript_id "STR.75..78.1"; exon_number "3"; reference_id "ENSMUST00000023934.7"; ref_gene_id "ENSMUSG00000052305.6"; ref_gene_name "Hbb-bs"; cov "2096.482666";
chr7	StringTie	transcript	104409025	104409428	1000	-	.	gene_id "STR.75..79"; transcript_id "STR.75..79.1"; cov "12.722773"; FPKM "266.680084"; TPM "522.313354";
chr7	StringTie	exon	104409025	104409428	1000	-	.	gene_id "STR.75..79"; transcript_id "STR.75..79.1"; exon_number "1"; cov "12.722773";
chr7	StringTie	transcript	104410810	104465195	1000	-	.	gene_id "STR.75..80"; transcript_id "STR.75..80.1"; cov "2.425050"; FPKM "50.831100"; TPM "99.556602";
chr7	StringTie	exon	104410810	104411669	1000	-	.	gene_id "STR.75..80"; transcript_id "STR.75..80.1"; exon_number "1"; cov "1.993023";
chr7	StringTie	exon	104411919	104411945	1000	-	.	gene_id "STR.75..80"; transcript_id "STR.75..80.1"; exon_number "2"; cov "3.000000";
chr7	StringTie	exon	104412215	104412315	1000	-	.	gene_id "STR.75..80"; transcript_id "STR.75..80.1"; exon_number "3"; cov "3.000000";
chr7	StringTie	exon	104421435	104421457	1000	-	.	gene_id "STR.75..80"; transcript_id "STR.75..80.1"; exon_number "4"; cov "1.000000";
chr7	StringTie	exon	104429121	104429351	1000	-	.	gene_id "STR.75..80"; transcript_id "STR.75..80.1"; exon_number "5"; cov "3.000000";
chr7	StringTie	exon	104430131	104430226	1000	-	.	gene_id "STR.75..80"; transcript_id "STR.75..80.1"; exon_number "6"; cov "2.875000";
chr7	StringTie	exon	104435582	104436045	1000	-	.	gene_id "STR.75..80"; transcript_id "STR.75..80.1"; exon_number "7"; cov "3.000000";
chr7	StringTie	exon	104465010	104465195	1000	-	.	gene_id "STR.75..80"; transcript_id "STR.75..80.1"; exon_number "8"; cov "1.822581";
chr7	StringTie	transcript	105480083	105482300	1000	-	.	gene_id "STR.75..81"; transcript_id "STR.75..81.1"; reference_id "ENSMUST00000047040.3"; ref_gene_id "ENSMUSG00000037060.3"; ref_gene_name "Cavin3"; cov "315.842621"; FPKM "6620.328613"; TPM "12966.420898";
chr7	StringTie	exon	105480083	105481219	1000	-	.	gene_id "STR.75..81"; transcript_id "STR.75..81.1"; exon_number "1"; reference_id "ENSMUST00000047040.3"; ref_gene_id "ENSMUSG00000037060.3"; ref_gene_name "Cavin3"; cov "384.663544";
chr7	StringTie	exon	105481776	105482300	1000	-	.	gene_id "STR.75..81"; transcript_id "STR.75..81.1"; exon_number "2"; reference_id "ENSMUST00000047040.3"; ref_gene_id "ENSMUSG00000037060.3"; ref_gene_name "Cavin3"; cov "166.796188";
chr7	StringTie	transcript	105480083	105523905	1000	+	.	gene_id "STR.75..82"; transcript_id "STR.75..82.1"; cov "4.219084"; FPKM "88.435562"; TPM "173.207840";
chr7	StringTie	exon	105480083	105480746	1000	+	.	gene_id "STR.75..82"; transcript_id "STR.75..82.1"; exon_number "1"; cov "14.348757";
chr7	StringTie	exon	105516239	105516309	1000	+	.	gene_id "STR.75..82"; transcript_id "STR.75..82.1"; exon_number "2"; cov "5.957747";
chr7	StringTie	exon	105521425	105523905	1000	+	.	gene_id "STR.75..82"; transcript_id "STR.75..82.1"; exon_number "3"; cov "1.458283";
chr7	StringTie	transcript	105371208	105375432	1000	-	.	gene_id "STR.75..83"; transcript_id "STR.75..83.1"; cov "35.972309"; FPKM "754.010010"; TPM "1476.786377";
chr7	StringTie	exon	105371208	105375432	1000	-	.	gene_id "STR.75..83"; transcript_id "STR.75..83.1"; exon_number "1"; cov "35.972309";
chr7	StringTie	transcript	105376233	105377479	1000	-	.	gene_id "STR.75..84"; transcript_id "STR.75..84.1"; cov "78.689651"; FPKM "1649.401611"; TPM "3230.479248";
chr7	StringTie	exon	105376233	105377479	1000	-	.	gene_id "STR.75..84"; transcript_id "STR.75..84.1"; exon_number "1"; cov "78.689651";
chr7	StringTie	transcript	105378610	105399985	1000	-	.	gene_id "STR.75..85"; transcript_id "STR.75..85.1"; reference_id "ENSMUST00000137158.7"; ref_gene_id "ENSMUSG00000044465.19"; ref_gene_name "Fam160a2"; cov "0.829841"; FPKM "17.394169"; TPM "34.067814";
chr7	StringTie	exon	105378610	105379129	1000	-	.	gene_id "STR.75..85"; transcript_id "STR.75..85.1"; exon_number "1"; reference_id "ENSMUST00000137158.7"; ref_gene_id "ENSMUSG00000044465.19"; ref_gene_name "Fam160a2"; cov "1.708291";
chr7	StringTie	exon	105381080	105381242	1000	-	.	gene_id "STR.75..85"; transcript_id "STR.75..85.1"; exon_number "2"; reference_id "ENSMUST00000137158.7"; ref_gene_id "ENSMUSG00000044465.19"; ref_gene_name "Fam160a2"; cov "1.288072";
chr7	StringTie	exon	105381399	105381577	1000	-	.	gene_id "STR.75..85"; transcript_id "STR.75..85.1"; exon_number "3"; reference_id "ENSMUST00000137158.7"; ref_gene_id "ENSMUSG00000044465.19"; ref_gene_name "Fam160a2"; cov "0.795007";
chr7	StringTie	exon	105383781	105384572	1000	-	.	gene_id "STR.75..85"; transcript_id "STR.75..85.1"; exon_number "4"; reference_id "ENSMUST00000137158.7"; ref_gene_id "ENSMUSG00000044465.19"; ref_gene_name "Fam160a2"; cov "0.703034";
chr7	StringTie	exon	105384946	105385151	1000	-	.	gene_id "STR.75..85"; transcript_id "STR.75..85.1"; exon_number "5"; reference_id "ENSMUST00000137158.7"; ref_gene_id "ENSMUSG00000044465.19"; ref_gene_name "Fam160a2"; cov "0.577166";
chr7	StringTie	exon	105385343	105385422	1000	-	.	gene_id "STR.75..85"; transcript_id "STR.75..85.1"; exon_number "6"; reference_id "ENSMUST00000137158.7"; ref_gene_id "ENSMUSG00000044465.19"; ref_gene_name "Fam160a2"; cov "0.688873";
chr7	StringTie	exon	105388184	105388351	1000	-	.	gene_id "STR.75..85"; transcript_id "STR.75..85.1"; exon_number "7"; reference_id "ENSMUST00000137158.7"; ref_gene_id "ENSMUSG00000044465.19"; ref_gene_name "Fam160a2"; cov "0.718939";
chr7	StringTie	exon	105388556	105388642	1000	-	.	gene_id "STR.75..85"; transcript_id "STR.75..85.1"; exon_number "8"; reference_id "ENSMUST00000137158.7"; ref_gene_id "ENSMUSG00000044465.19"; ref_gene_name "Fam160a2"; cov "0.684155";
chr7	StringTie	exon	105388779	105388924	1000	-	.	gene_id "STR.75..85"; transcript_id "STR.75..85.1"; exon_number "9"; reference_id "ENSMUST00000137158.7"; ref_gene_id "ENSMUSG00000044465.19"; ref_gene_name "Fam160a2"; cov "0.635144";
chr7	StringTie	exon	105389254	105389892	1000	-	.	gene_id "STR.75..85"; transcript_id "STR.75..85.1"; exon_number "10"; reference_id "ENSMUST00000137158.7"; ref_gene_id "ENSMUSG00000044465.19"; ref_gene_name "Fam160a2"; cov "0.537343";
chr7	StringTie	exon	105390021	105390352	1000	-	.	gene_id "STR.75..85"; transcript_id "STR.75..85.1"; exon_number "11"; reference_id "ENSMUST00000137158.7"; ref_gene_id "ENSMUSG00000044465.19"; ref_gene_name "Fam160a2"; cov "0.535767";
chr7	StringTie	exon	105399884	105399985	1000	-	.	gene_id "STR.75..85"; transcript_id "STR.75..85.1"; exon_number "12"; reference_id "ENSMUST00000137158.7"; ref_gene_id "ENSMUSG00000044465.19"; ref_gene_name "Fam160a2"; cov "0.661030";
chr7	StringTie	transcript	105378611	105400002	1000	-	.	gene_id "STR.75..85"; transcript_id "STR.75..85.2"; reference_id "ENSMUST00000048079.13"; ref_gene_id "ENSMUSG00000044465.19"; ref_gene_name "Fam160a2"; cov "28.389524"; FPKM "595.068420"; TPM "1165.487061";
chr7	StringTie	exon	105378611	105379129	1000	-	.	gene_id "STR.75..85"; transcript_id "STR.75..85.2"; exon_number "1"; reference_id "ENSMUST00000048079.13"; ref_gene_id "ENSMUSG00000044465.19"; ref_gene_name "Fam160a2"; cov "55.878414";
chr7	StringTie	exon	105381080	105381242	1000	-	.	gene_id "STR.75..85"; transcript_id "STR.75..85.2"; exon_number "2"; reference_id "ENSMUST00000048079.13"; ref_gene_id "ENSMUSG00000044465.19"; ref_gene_name "Fam160a2"; cov "45.098072";
chr7	StringTie	exon	105381399	105381577	1000	-	.	gene_id "STR.75..85"; transcript_id "STR.75..85.2"; exon_number "3"; reference_id "ENSMUST00000048079.13"; ref_gene_id "ENSMUSG00000044465.19"; ref_gene_name "Fam160a2"; cov "27.834827";
chr7	StringTie	exon	105383781	105384572	1000	-	.	gene_id "STR.75..85"; transcript_id "STR.75..85.2"; exon_number "4"; reference_id "ENSMUST00000048079.13"; ref_gene_id "ENSMUSG00000044465.19"; ref_gene_name "Fam160a2"; cov "24.614681";
chr7	StringTie	exon	105384946	105385151	1000	-	.	gene_id "STR.75..85"; transcript_id "STR.75..85.2"; exon_number "5"; reference_id "ENSMUST00000048079.13"; ref_gene_id "ENSMUSG00000044465.19"; ref_gene_name "Fam160a2"; cov "20.207792";
chr7	StringTie	exon	105385343	105385422	1000	-	.	gene_id "STR.75..85"; transcript_id "STR.75..85.2"; exon_number "6"; reference_id "ENSMUST00000048079.13"; ref_gene_id "ENSMUSG00000044465.19"; ref_gene_name "Fam160a2"; cov "24.118855";
chr7	StringTie	exon	105388184	105388351	1000	-	.	gene_id "STR.75..85"; transcript_id "STR.75..85.2"; exon_number "7"; reference_id "ENSMUST00000048079.13"; ref_gene_id "ENSMUSG00000044465.19"; ref_gene_name "Fam160a2"; cov "25.171537";
chr7	StringTie	exon	105388556	105388642	1000	-	.	gene_id "STR.75..85"; transcript_id "STR.75..85.2"; exon_number "8"; reference_id "ENSMUST00000048079.13"; ref_gene_id "ENSMUSG00000044465.19"; ref_gene_name "Fam160a2"; cov "23.953674";
chr7	StringTie	exon	105388779	105388937	1000	-	.	gene_id "STR.75..85"; transcript_id "STR.75..85.2"; exon_number "9"; reference_id "ENSMUST00000048079.13"; ref_gene_id "ENSMUSG00000044465.19"; ref_gene_name "Fam160a2"; cov "22.130722";
chr7	StringTie	exon	105389254	105389892	1000	-	.	gene_id "STR.75..85"; transcript_id "STR.75..85.2"; exon_number "10"; reference_id "ENSMUST00000048079.13"; ref_gene_id "ENSMUSG00000044465.19"; ref_gene_name "Fam160a2"; cov "18.813488";
chr7	StringTie	exon	105390021	105390352	1000	-	.	gene_id "STR.75..85"; transcript_id "STR.75..85.2"; exon_number "11"; reference_id "ENSMUST00000048079.13"; ref_gene_id "ENSMUSG00000044465.19"; ref_gene_name "Fam160a2"; cov "18.758310";
chr7	StringTie	exon	105399884	105400002	1000	-	.	gene_id "STR.75..85"; transcript_id "STR.75..85.2"; exon_number "12"; reference_id "ENSMUST00000048079.13"; ref_gene_id "ENSMUSG00000044465.19"; ref_gene_name "Fam160a2"; cov "23.046394";
chr7	StringTie	transcript	105378612	105400032	1000	-	.	gene_id "STR.75..85"; transcript_id "STR.75..85.3"; reference_id "ENSMUST00000122327.6"; ref_gene_id "ENSMUSG00000044465.19"; ref_gene_name "Fam160a2"; cov "26.776943"; FPKM "561.267334"; TPM "1099.285156";
chr7	StringTie	exon	105378612	105379129	1000	-	.	gene_id "STR.75..85"; transcript_id "STR.75..85.3"; exon_number "1"; reference_id "ENSMUST00000122327.6"; ref_gene_id "ENSMUSG00000044465.19"; ref_gene_name "Fam160a2"; cov "53.539173";
chr7	StringTie	exon	105381080	105381242	1000	-	.	gene_id "STR.75..85"; transcript_id "STR.75..85.3"; exon_number "2"; reference_id "ENSMUST00000122327.6"; ref_gene_id "ENSMUSG00000044465.19"; ref_gene_name "Fam160a2"; cov "43.248665";
chr7	StringTie	exon	105381399	105381577	1000	-	.	gene_id "STR.75..85"; transcript_id "STR.75..85.3"; exon_number "3"; reference_id "ENSMUST00000122327.6"; ref_gene_id "ENSMUSG00000044465.19"; ref_gene_name "Fam160a2"; cov "26.693359";
chr7	StringTie	exon	105383781	105384572	1000	-	.	gene_id "STR.75..85"; transcript_id "STR.75..85.3"; exon_number "4"; reference_id "ENSMUST00000122327.6"; ref_gene_id "ENSMUSG00000044465.19"; ref_gene_name "Fam160a2"; cov "23.605265";
chr7	StringTie	exon	105384988	105385151	1000	-	.	gene_id "STR.75..85"; transcript_id "STR.75..85.3"; exon_number "5"; reference_id "ENSMUST00000122327.6"; ref_gene_id "ENSMUSG00000044465.19"; ref_gene_name "Fam160a2"; cov "23.148161";
chr7	StringTie	exon	105385343	105385422	1000	-	.	gene_id "STR.75..85"; transcript_id "STR.75..85.3"; exon_number "6"; reference_id "ENSMUST00000122327.6"; ref_gene_id "ENSMUSG00000044465.19"; ref_gene_name "Fam160a2"; cov "23.129772";
chr7	StringTie	exon	105388184	105388351	1000	-	.	gene_id "STR.75..85"; transcript_id "STR.75..85.3"; exon_number "7"; reference_id "ENSMUST00000122327.6"; ref_gene_id "ENSMUSG00000044465.19"; ref_gene_name "Fam160a2"; cov "24.139286";
chr7	StringTie	exon	105388556	105388642	1000	-	.	gene_id "STR.75..85"; transcript_id "STR.75..85.3"; exon_number "8"; reference_id "ENSMUST00000122327.6"; ref_gene_id "ENSMUSG00000044465.19"; ref_gene_name "Fam160a2"; cov "22.971367";
chr7	StringTie	exon	105388779	105388937	1000	-	.	gene_id "STR.75..85"; transcript_id "STR.75..85.3"; exon_number "9"; reference_id "ENSMUST00000122327.6"; ref_gene_id "ENSMUSG00000044465.19"; ref_gene_name "Fam160a2"; cov "21.223171";
chr7	StringTie	exon	105389254	105389892	1000	-	.	gene_id "STR.75..85"; transcript_id "STR.75..85.3"; exon_number "10"; reference_id "ENSMUST00000122327.6"; ref_gene_id "ENSMUSG00000044465.19"; ref_gene_name "Fam160a2"; cov "18.041973";
chr7	StringTie	exon	105390021	105390352	1000	-	.	gene_id "STR.75..85"; transcript_id "STR.75..85.3"; exon_number "11"; reference_id "ENSMUST00000122327.6"; ref_gene_id "ENSMUSG00000044465.19"; ref_gene_name "Fam160a2"; cov "17.989058";
chr7	StringTie	exon	105391577	105391667	1000	-	.	gene_id "STR.75..85"; transcript_id "STR.75..85.3"; exon_number "12"; reference_id "ENSMUST00000122327.6"; ref_gene_id "ENSMUSG00000044465.19"; ref_gene_name "Fam160a2"; cov "4.923077";
chr7	StringTie	exon	105399884	105400032	1000	-	.	gene_id "STR.75..85"; transcript_id "STR.75..85.3"; exon_number "13"; reference_id "ENSMUST00000122327.6"; ref_gene_id "ENSMUSG00000044465.19"; ref_gene_name "Fam160a2"; cov "20.141302";
chr7	StringTie	transcript	105379076	105381981	1000	-	.	gene_id "STR.75..85"; transcript_id "STR.75..85.4"; reference_id "ENSMUST00000142559.1"; ref_gene_id "ENSMUSG00000044465.19"; ref_gene_name "Fam160a2"; cov "1.067721"; FPKM "22.380335"; TPM "43.833599";
chr7	StringTie	exon	105379076	105379129	1000	-	.	gene_id "STR.75..85"; transcript_id "STR.75..85.4"; exon_number "1"; reference_id "ENSMUST00000142559.1"; ref_gene_id "ENSMUSG00000044465.19"; ref_gene_name "Fam160a2"; cov "1.453742";
chr7	StringTie	exon	105381080	105381242	1000	-	.	gene_id "STR.75..85"; transcript_id "STR.75..85.4"; exon_number "2"; reference_id "ENSMUST00000142559.1"; ref_gene_id "ENSMUSG00000044465.19"; ref_gene_name "Fam160a2"; cov "1.359057";
chr7	StringTie	exon	105381399	105381981	1000	-	.	gene_id "STR.75..85"; transcript_id "STR.75..85.4"; exon_number "3"; reference_id "ENSMUST00000142559.1"; ref_gene_id "ENSMUSG00000044465.19"; ref_gene_name "Fam160a2"; cov "0.950512";
chr7	StringTie	transcript	105400510	105401892	1000	+	.	gene_id "STR.75..86"; transcript_id "STR.75..86.1"; reference_id "ENSMUST00000211520.1"; ref_gene_id "ENSMUSG00000110366.1"; ref_gene_name "Gm45885"; cov "2.770065"; FPKM "58.062908"; TPM "113.720650";
chr7	StringTie	exon	105400510	105401892	1000	+	.	gene_id "STR.75..86"; transcript_id "STR.75..86.1"; exon_number "1"; reference_id "ENSMUST00000211520.1"; ref_gene_id "ENSMUSG00000110366.1"; ref_gene_name "Gm45885"; cov "2.770065";
chr7	StringTie	transcript	105406801	105408747	1000	+	.	gene_id "STR.75..87"; transcript_id "STR.75..87.1"; cov "3.313766"; FPKM "69.459335"; TPM "136.041428";
chr7	StringTie	exon	105406801	105407150	1000	+	.	gene_id "STR.75..87"; transcript_id "STR.75..87.1"; exon_number "1"; cov "3.068571";
chr7	StringTie	exon	105407650	105408747	1000	+	.	gene_id "STR.75..87"; transcript_id "STR.75..87.1"; exon_number "2"; cov "3.391924";
chr7	StringTie	transcript	105408405	105426885	1000	-	.	gene_id "STR.75..88"; transcript_id "STR.75..88.1"; cov "10.525280"; FPKM "220.618774"; TPM "432.098755";
chr7	StringTie	exon	105408405	105409317	1000	-	.	gene_id "STR.75..88"; transcript_id "STR.75..88.1"; exon_number "1"; cov "11.938299";
chr7	StringTie	exon	105426665	105426885	1000	-	.	gene_id "STR.75..88"; transcript_id "STR.75..88.1"; exon_number "2"; cov "4.687783";
chr7	StringTie	transcript	105425731	105436339	1000	+	.	gene_id "STR.75..89"; transcript_id "STR.75..89.1"; reference_id "ENSMUST00000033189.5"; ref_gene_id "ENSMUSG00000030898.15"; ref_gene_name "Cckbr"; cov "420.227356"; FPKM "8808.320312"; TPM "17251.771484";
chr7	StringTie	exon	105425731	105426175	1000	+	.	gene_id "STR.75..89"; transcript_id "STR.75..89.1"; exon_number "1"; reference_id "ENSMUST00000033189.5"; ref_gene_id "ENSMUSG00000030898.15"; ref_gene_name "Cckbr"; cov "151.626968";
chr7	StringTie	exon	105433583	105433834	1000	+	.	gene_id "STR.75..89"; transcript_id "STR.75..89.1"; exon_number "2"; reference_id "ENSMUST00000033189.5"; ref_gene_id "ENSMUSG00000030898.15"; ref_gene_name "Cckbr"; cov "275.730164";
chr7	StringTie	exon	105433995	105434244	1000	+	.	gene_id "STR.75..89"; transcript_id "STR.75..89.1"; exon_number "3"; reference_id "ENSMUST00000033189.5"; ref_gene_id "ENSMUSG00000030898.15"; ref_gene_name "Cckbr"; cov "279.384003";
chr7	StringTie	exon	105434520	105434695	1000	+	.	gene_id "STR.75..89"; transcript_id "STR.75..89.1"; exon_number "4"; reference_id "ENSMUST00000033189.5"; ref_gene_id "ENSMUSG00000030898.15"; ref_gene_name "Cckbr"; cov "294.073853";
chr7	StringTie	exon	105434890	105436339	1000	+	.	gene_id "STR.75..89"; transcript_id "STR.75..89.1"; exon_number "5"; reference_id "ENSMUST00000033189.5"; ref_gene_id "ENSMUSG00000030898.15"; ref_gene_name "Cckbr"; cov "567.368286";
chr7	StringTie	transcript	101858331	101869304	1000	-	.	gene_id "STR.75..90"; transcript_id "STR.75..90.1"; cov "36.326893"; FPKM "761.442383"; TPM "1491.343262";
chr7	StringTie	exon	101858331	101858744	1000	-	.	gene_id "STR.75..90"; transcript_id "STR.75..90.1"; exon_number "1"; cov "43.123722";
chr7	StringTie	exon	101859097	101859232	1000	-	.	gene_id "STR.75..90"; transcript_id "STR.75..90.1"; exon_number "2"; cov "38.956642";
chr7	StringTie	exon	101859366	101859554	1000	-	.	gene_id "STR.75..90"; transcript_id "STR.75..90.1"; exon_number "3"; cov "39.123081";
chr7	StringTie	exon	101863925	101864094	1000	-	.	gene_id "STR.75..90"; transcript_id "STR.75..90.1"; exon_number "4"; cov "38.331871";
chr7	StringTie	exon	101868398	101868551	1000	-	.	gene_id "STR.75..90"; transcript_id "STR.75..90.1"; exon_number "5"; cov "23.659014";
chr7	StringTie	exon	101869157	101869304	1000	-	.	gene_id "STR.75..90"; transcript_id "STR.75..90.1"; exon_number "6"; cov "22.205227";
chr7	StringTie	transcript	101858331	101869304	1000	-	.	gene_id "STR.75..90"; transcript_id "STR.75..90.2"; cov "20.676712"; FPKM "433.401367"; TPM "848.849792";
chr7	StringTie	exon	101858331	101858744	1000	-	.	gene_id "STR.75..90"; transcript_id "STR.75..90.2"; exon_number "1"; cov "23.443419";
chr7	StringTie	exon	101859097	101859232	1000	-	.	gene_id "STR.75..90"; transcript_id "STR.75..90.2"; exon_number "2"; cov "21.178061";
chr7	StringTie	exon	101859366	101859554	1000	-	.	gene_id "STR.75..90"; transcript_id "STR.75..90.2"; exon_number "3"; cov "21.268541";
chr7	StringTie	exon	101863925	101864094	1000	-	.	gene_id "STR.75..90"; transcript_id "STR.75..90.2"; exon_number "4"; cov "20.838417";
chr7	StringTie	exon	101868398	101868470	1000	-	.	gene_id "STR.75..90"; transcript_id "STR.75..90.2"; exon_number "5"; cov "19.589466";
chr7	StringTie	exon	101869157	101869304	1000	-	.	gene_id "STR.75..90"; transcript_id "STR.75..90.2"; exon_number "6"; cov "12.071463";
chr7	StringTie	transcript	101858331	101869304	1000	-	.	gene_id "STR.75..90"; transcript_id "STR.75..90.3"; cov "11.180139"; FPKM "234.345154"; TPM "458.982971";
chr7	StringTie	exon	101858331	101858744	1000	-	.	gene_id "STR.75..90"; transcript_id "STR.75..90.3"; exon_number "1"; cov "13.293079";
chr7	StringTie	exon	101859097	101859232	1000	-	.	gene_id "STR.75..90"; transcript_id "STR.75..90.3"; exon_number "2"; cov "12.008559";
chr7	StringTie	exon	101859366	101859554	1000	-	.	gene_id "STR.75..90"; transcript_id "STR.75..90.3"; exon_number "3"; cov "12.059865";
chr7	StringTie	exon	101863925	101864094	1000	-	.	gene_id "STR.75..90"; transcript_id "STR.75..90.3"; exon_number "4"; cov "11.815970";
chr7	StringTie	exon	101868398	101868554	1000	-	.	gene_id "STR.75..90"; transcript_id "STR.75..90.3"; exon_number "5"; cov "7.230073";
chr7	StringTie	exon	101869157	101869304	1000	-	.	gene_id "STR.75..90"; transcript_id "STR.75..90.3"; exon_number "6"; cov "6.844860";
chr7	StringTie	transcript	101858331	101867407	1000	-	.	gene_id "STR.75..90"; transcript_id "STR.75..90.4"; reference_id "ENSMUST00000106982.7"; ref_gene_id "ENSMUSG00000001827.12"; ref_gene_name "Folr1"; cov "2.593688"; FPKM "54.365894"; TPM "106.479767";
chr7	StringTie	exon	101858331	101858744	1000	-	.	gene_id "STR.75..90"; transcript_id "STR.75..90.4"; exon_number "1"; reference_id "ENSMUST00000106982.7"; ref_gene_id "ENSMUSG00000001827.12"; ref_gene_name "Folr1"; cov "3.089058";
chr7	StringTie	exon	101859097	101859232	1000	-	.	gene_id "STR.75..90"; transcript_id "STR.75..90.4"; exon_number "2"; reference_id "ENSMUST00000106982.7"; ref_gene_id "ENSMUSG00000001827.12"; ref_gene_name "Folr1"; cov "2.790560";
chr7	StringTie	exon	101859366	101859554	1000	-	.	gene_id "STR.75..90"; transcript_id "STR.75..90.4"; exon_number "3"; reference_id "ENSMUST00000106982.7"; ref_gene_id "ENSMUSG00000001827.12"; ref_gene_name "Folr1"; cov "2.802482";
chr7	StringTie	exon	101863925	101864094	1000	-	.	gene_id "STR.75..90"; transcript_id "STR.75..90.4"; exon_number "4"; reference_id "ENSMUST00000106982.7"; ref_gene_id "ENSMUSG00000001827.12"; ref_gene_name "Folr1"; cov "2.745806";
chr7	StringTie	exon	101867278	101867407	1000	-	.	gene_id "STR.75..90"; transcript_id "STR.75..90.4"; exon_number "5"; reference_id "ENSMUST00000106982.7"; ref_gene_id "ENSMUSG00000001827.12"; ref_gene_name "Folr1"; cov "0.307692";
chr7	StringTie	transcript	101864000	101869322	1000	-	.	gene_id "STR.75..90"; transcript_id "STR.75..90.5"; reference_id "ENSMUST00000140584.1"; ref_gene_id "ENSMUSG00000001827.12"; ref_gene_name "Folr1"; cov "0.137518"; FPKM "2.882493"; TPM "5.645585";
chr7	StringTie	exon	101864000	101864094	1000	-	.	gene_id "STR.75..90"; transcript_id "STR.75..90.5"; exon_number "1"; reference_id "ENSMUST00000140584.1"; ref_gene_id "ENSMUSG00000001827.12"; ref_gene_name "Folr1"; cov "0.111047";
chr7	StringTie	exon	101868398	101868467	1000	-	.	gene_id "STR.75..90"; transcript_id "STR.75..90.5"; exon_number "2"; reference_id "ENSMUST00000140584.1"; ref_gene_id "ENSMUSG00000001827.12"; ref_gene_name "Folr1"; cov "0.106695";
chr7	StringTie	exon	101869157	101869322	1000	-	.	gene_id "STR.75..90"; transcript_id "STR.75..90.5"; exon_number "3"; reference_id "ENSMUST00000140584.1"; ref_gene_id "ENSMUSG00000001827.12"; ref_gene_name "Folr1"; cov "0.165665";
chr7	StringTie	transcript	101868465	101870101	1000	-	.	gene_id "STR.75..90"; transcript_id "STR.75..90.6"; reference_id "ENSMUST00000125298.1"; ref_gene_id "ENSMUSG00000001827.12"; ref_gene_name "Folr1"; cov "0.345825"; FPKM "7.248784"; TPM "14.197300";
chr7	StringTie	exon	101868465	101868551	1000	-	.	gene_id "STR.75..90"; transcript_id "STR.75..90.6"; exon_number "1"; reference_id "ENSMUST00000125298.1"; ref_gene_id "ENSMUSG00000001827.12"; ref_gene_name "Folr1"; cov "0.010243";
chr7	StringTie	exon	101869157	101869304	1000	-	.	gene_id "STR.75..90"; transcript_id "STR.75..90.6"; exon_number "2"; reference_id "ENSMUST00000125298.1"; ref_gene_id "ENSMUSG00000001827.12"; ref_gene_name "Folr1"; cov "0.016962";
chr7	StringTie	exon	101870038	101870101	1000	-	.	gene_id "STR.75..90"; transcript_id "STR.75..90.6"; exon_number "3"; reference_id "ENSMUST00000125298.1"; ref_gene_id "ENSMUSG00000001827.12"; ref_gene_name "Folr1"; cov "1.562500";
chr7	StringTie	transcript	101896408	101899538	1000	+	.	gene_id "STR.75..91"; transcript_id "STR.75..91.1"; cov "32.400116"; FPKM "679.133850"; TPM "1330.135620";
chr7	StringTie	exon	101896408	101896450	1000	+	.	gene_id "STR.75..91"; transcript_id "STR.75..91.1"; exon_number "1"; cov "37.982689";
chr7	StringTie	exon	101897733	101897817	1000	+	.	gene_id "STR.75..91"; transcript_id "STR.75..91.1"; exon_number "2"; cov "32.413826";
chr7	StringTie	exon	101897947	101898071	1000	+	.	gene_id "STR.75..91"; transcript_id "STR.75..91.1"; exon_number "3"; cov "36.912102";
chr7	StringTie	exon	101898554	101898613	1000	+	.	gene_id "STR.75..91"; transcript_id "STR.75..91.1"; exon_number "4"; cov "36.605850";
chr7	StringTie	exon	101898900	101899037	1000	+	.	gene_id "STR.75..91"; transcript_id "STR.75..91.1"; exon_number "5"; cov "30.571512";
chr7	StringTie	exon	101899194	101899538	1000	+	.	gene_id "STR.75..91"; transcript_id "STR.75..91.1"; exon_number "6"; cov "30.066168";
chr7	StringTie	transcript	101896408	101898227	1000	+	.	gene_id "STR.75..91"; transcript_id "STR.75..91.2"; reference_id "ENSMUST00000146286.1"; ref_gene_id "ENSMUSG00000030649.18"; ref_gene_name "Anapc15"; cov "1.504022"; FPKM "31.525574"; TPM "61.745251";
chr7	StringTie	exon	101896408	101896450	1000	+	.	gene_id "STR.75..91"; transcript_id "STR.75..91.2"; exon_number "1"; reference_id "ENSMUST00000146286.1"; ref_gene_id "ENSMUSG00000030649.18"; ref_gene_name "Anapc15"; cov "0.058661";
chr7	StringTie	exon	101897733	101898227	1000	+	.	gene_id "STR.75..91"; transcript_id "STR.75..91.2"; exon_number "2"; reference_id "ENSMUST00000146286.1"; ref_gene_id "ENSMUSG00000030649.18"; ref_gene_name "Anapc15"; cov "1.629579";
chr7	StringTie	transcript	101896416	101899480	1000	+	.	gene_id "STR.75..91"; transcript_id "STR.75..91.3"; reference_id "ENSMUST00000106973.7"; ref_gene_id "ENSMUSG00000030649.18"; ref_gene_name "Anapc15"; cov "12.873979"; FPKM "269.849487"; TPM "528.520874";
chr7	StringTie	exon	101896416	101896450	1000	+	.	gene_id "STR.75..91"; transcript_id "STR.75..91.3"; exon_number "1"; reference_id "ENSMUST00000106973.7"; ref_gene_id "ENSMUSG00000030649.18"; ref_gene_name "Anapc15"; cov "10.403005";
chr7	StringTie	exon	101897942	101898071	1000	+	.	gene_id "STR.75..91"; transcript_id "STR.75..91.3"; exon_number "2"; reference_id "ENSMUST00000106973.7"; ref_gene_id "ENSMUSG00000030649.18"; ref_gene_name "Anapc15"; cov "14.910243";
chr7	StringTie	exon	101898554	101898613	1000	+	.	gene_id "STR.75..91"; transcript_id "STR.75..91.3"; exon_number "3"; reference_id "ENSMUST00000106973.7"; ref_gene_id "ENSMUSG00000030649.18"; ref_gene_name "Anapc15"; cov "14.835842";
chr7	StringTie	exon	101898900	101899037	1000	+	.	gene_id "STR.75..91"; transcript_id "STR.75..91.3"; exon_number "4"; reference_id "ENSMUST00000106973.7"; ref_gene_id "ENSMUSG00000030649.18"; ref_gene_name "Anapc15"; cov "12.390208";
chr7	StringTie	exon	101899194	101899480	1000	+	.	gene_id "STR.75..91"; transcript_id "STR.75..91.3"; exon_number "5"; reference_id "ENSMUST00000106973.7"; ref_gene_id "ENSMUSG00000030649.18"; ref_gene_name "Anapc15"; cov "12.075436";
chr7	StringTie	transcript	101896417	101901849	1000	+	.	gene_id "STR.75..91"; transcript_id "STR.75..91.4"; reference_id "ENSMUST00000144207.8"; ref_gene_id "ENSMUSG00000030649.18"; ref_gene_name "Anapc15"; cov "56.892014"; FPKM "1192.504761"; TPM "2335.611816";
chr7	StringTie	exon	101896417	101896450	1000	+	.	gene_id "STR.75..91"; transcript_id "STR.75..91.4"; exon_number "1"; reference_id "ENSMUST00000144207.8"; ref_gene_id "ENSMUSG00000030649.18"; ref_gene_name "Anapc15"; cov "96.454308";
chr7	StringTie	exon	101897733	101897817	1000	+	.	gene_id "STR.75..91"; transcript_id "STR.75..91.4"; exon_number "2"; reference_id "ENSMUST00000144207.8"; ref_gene_id "ENSMUSG00000030649.18"; ref_gene_name "Anapc15"; cov "130.734711";
chr7	StringTie	exon	101897942	101898071	1000	+	.	gene_id "STR.75..91"; transcript_id "STR.75..91.4"; exon_number "3"; reference_id "ENSMUST00000144207.8"; ref_gene_id "ENSMUSG00000030649.18"; ref_gene_name "Anapc15"; cov "148.382828";
chr7	StringTie	exon	101898554	101898613	1000	+	.	gene_id "STR.75..91"; transcript_id "STR.75..91.4"; exon_number "4"; reference_id "ENSMUST00000144207.8"; ref_gene_id "ENSMUSG00000030649.18"; ref_gene_name "Anapc15"; cov "147.642410";
chr7	StringTie	exon	101898900	101899037	1000	+	.	gene_id "STR.75..91"; transcript_id "STR.75..91.4"; exon_number "5"; reference_id "ENSMUST00000144207.8"; ref_gene_id "ENSMUSG00000030649.18"; ref_gene_name "Anapc15"; cov "123.304108";
chr7	StringTie	exon	101899194	101901849	1000	+	.	gene_id "STR.75..91"; transcript_id "STR.75..91.4"; exon_number "6"; reference_id "ENSMUST00000144207.8"; ref_gene_id "ENSMUSG00000030649.18"; ref_gene_name "Anapc15"; cov "44.043579";
chr7	StringTie	transcript	101896428	101899538	1000	+	.	gene_id "STR.75..91"; transcript_id "STR.75..91.5"; reference_id "ENSMUST00000032884.15"; ref_gene_id "ENSMUSG00000030649.18"; ref_gene_name "Anapc15"; cov "10.368601"; FPKM "217.334641"; TPM "425.666565";
chr7	StringTie	exon	101896428	101896450	1000	+	.	gene_id "STR.75..91"; transcript_id "STR.75..91.5"; exon_number "1"; reference_id "ENSMUST00000032884.15"; ref_gene_id "ENSMUSG00000030649.18"; ref_gene_name "Anapc15"; cov "6.203056";
chr7	StringTie	exon	101897733	101897817	1000	+	.	gene_id "STR.75..91"; transcript_id "STR.75..91.5"; exon_number "2"; reference_id "ENSMUST00000032884.15"; ref_gene_id "ENSMUSG00000030649.18"; ref_gene_name "Anapc15"; cov "8.312984";
chr7	StringTie	exon	101897942	101898071	1000	+	.	gene_id "STR.75..91"; transcript_id "STR.75..91.5"; exon_number "3"; reference_id "ENSMUST00000032884.15"; ref_gene_id "ENSMUSG00000030649.18"; ref_gene_name "Anapc15"; cov "9.435170";
chr7	StringTie	exon	101898554	101898613	1000	+	.	gene_id "STR.75..91"; transcript_id "STR.75..91.5"; exon_number "4"; reference_id "ENSMUST00000032884.15"; ref_gene_id "ENSMUSG00000030649.18"; ref_gene_name "Anapc15"; cov "9.388090";
chr7	StringTie	exon	101898900	101899538	1000	+	.	gene_id "STR.75..91"; transcript_id "STR.75..91.5"; exon_number "5"; reference_id "ENSMUST00000032884.15"; ref_gene_id "ENSMUSG00000030649.18"; ref_gene_name "Anapc15"; cov "11.073940";
chr7	StringTie	transcript	101896671	101899538	1000	+	.	gene_id "STR.75..91"; transcript_id "STR.75..91.6"; cov "10.376390"; FPKM "217.497925"; TPM "425.986328";
chr7	StringTie	exon	101896671	101896813	1000	+	.	gene_id "STR.75..91"; transcript_id "STR.75..91.6"; exon_number "1"; cov "4.832168";
chr7	StringTie	exon	101897733	101897817	1000	+	.	gene_id "STR.75..91"; transcript_id "STR.75..91.6"; exon_number "2"; cov "11.536823";
chr7	StringTie	exon	101897942	101898071	1000	+	.	gene_id "STR.75..91"; transcript_id "STR.75..91.6"; exon_number "3"; cov "13.094201";
chr7	StringTie	exon	101898554	101898613	1000	+	.	gene_id "STR.75..91"; transcript_id "STR.75..91.6"; exon_number "4"; cov "13.028864";
chr7	StringTie	exon	101898900	101899037	1000	+	.	gene_id "STR.75..91"; transcript_id "STR.75..91.6"; exon_number "5"; cov "10.881104";
chr7	StringTie	exon	101899194	101899538	1000	+	.	gene_id "STR.75..91"; transcript_id "STR.75..91.6"; exon_number "6"; cov "10.701240";
chr7	StringTie	transcript	101896814	101899538	1000	+	.	gene_id "STR.75..91"; transcript_id "STR.75..91.7"; cov "9.991444"; FPKM "209.429108"; TPM "410.182953";
chr7	StringTie	exon	101896814	101897360	1000	+	.	gene_id "STR.75..91"; transcript_id "STR.75..91.7"; exon_number "1"; cov "14.848263";
chr7	StringTie	exon	101897733	101897817	1000	+	.	gene_id "STR.75..91"; transcript_id "STR.75..91.7"; exon_number "2"; cov "6.551606";
chr7	StringTie	exon	101897942	101898071	1000	+	.	gene_id "STR.75..91"; transcript_id "STR.75..91.7"; exon_number "3"; cov "7.436020";
chr7	StringTie	exon	101898554	101898613	1000	+	.	gene_id "STR.75..91"; transcript_id "STR.75..91.7"; exon_number "4"; cov "7.398916";
chr7	StringTie	exon	101898900	101899037	1000	+	.	gene_id "STR.75..91"; transcript_id "STR.75..91.7"; exon_number "5"; cov "6.179232";
chr7	StringTie	exon	101899194	101899538	1000	+	.	gene_id "STR.75..91"; transcript_id "STR.75..91.7"; exon_number "6"; cov "6.077090";
chr7	StringTie	transcript	101905904	101911903	1000	+	.	gene_id "STR.75..92"; transcript_id "STR.75..92.1"; reference_id "ENSMUST00000033131.11"; ref_gene_id "ENSMUSG00000030842.12"; ref_gene_name "Lamtor1"; cov "1184.893677"; FPKM "24836.373047"; TPM "48643.941406";
chr7	StringTie	exon	101905904	101906040	1000	+	.	gene_id "STR.75..92"; transcript_id "STR.75..92.1"; exon_number "1"; reference_id "ENSMUST00000033131.11"; ref_gene_id "ENSMUSG00000030842.12"; ref_gene_name "Lamtor1"; cov "838.394165";
chr7	StringTie	exon	101909664	101909809	1000	+	.	gene_id "STR.75..92"; transcript_id "STR.75..92.1"; exon_number "2"; reference_id "ENSMUST00000033131.11"; ref_gene_id "ENSMUSG00000030842.12"; ref_gene_name "Lamtor1"; cov "1233.102783";
chr7	StringTie	exon	101910029	101910106	1000	+	.	gene_id "STR.75..92"; transcript_id "STR.75..92.1"; exon_number "3"; reference_id "ENSMUST00000033131.11"; ref_gene_id "ENSMUSG00000030842.12"; ref_gene_name "Lamtor1"; cov "1249.833374";
chr7	StringTie	exon	101910420	101910546	1000	+	.	gene_id "STR.75..92"; transcript_id "STR.75..92.1"; exon_number "4"; reference_id "ENSMUST00000033131.11"; ref_gene_id "ENSMUSG00000030842.12"; ref_gene_name "Lamtor1"; cov "1244.826782";
chr7	StringTie	exon	101911273	101911903	1000	+	.	gene_id "STR.75..92"; transcript_id "STR.75..92.1"; exon_number "5"; reference_id "ENSMUST00000033131.11"; ref_gene_id "ENSMUSG00000030842.12"; ref_gene_name "Lamtor1"; cov "1228.879517";
chr7	StringTie	transcript	101912989	101920774	1000	-	.	gene_id "STR.75..93"; transcript_id "STR.75..93.1"; reference_id "ENSMUST00000163903.7"; ref_gene_id "ENSMUSG00000064307.13"; ref_gene_name "Lrrc51"; cov "2.001123"; FPKM "41.945229"; TPM "82.152946";
chr7	StringTie	exon	101912989	101913583	1000	-	.	gene_id "STR.75..93"; transcript_id "STR.75..93.1"; exon_number "1"; reference_id "ENSMUST00000163903.7"; ref_gene_id "ENSMUSG00000064307.13"; ref_gene_name "Lrrc51"; cov "3.065537";
chr7	StringTie	exon	101915562	101915767	1000	-	.	gene_id "STR.75..93"; transcript_id "STR.75..93.1"; exon_number "2"; reference_id "ENSMUST00000163903.7"; ref_gene_id "ENSMUSG00000064307.13"; ref_gene_name "Lrrc51"; cov "0.164448";
chr7	StringTie	exon	101920637	101920774	1000	-	.	gene_id "STR.75..93"; transcript_id "STR.75..93.1"; exon_number "3"; reference_id "ENSMUST00000163903.7"; ref_gene_id "ENSMUSG00000064307.13"; ref_gene_name "Lrrc51"; cov "0.153506";
chr7	StringTie	transcript	101912990	101933868	1000	-	.	gene_id "STR.75..93"; transcript_id "STR.75..93.2"; reference_id "ENSMUST00000106966.7"; ref_gene_id "ENSMUSG00000064307.13"; ref_gene_name "Lrrc51"; cov "60.646481"; FPKM "1271.201538"; TPM "2489.745605";
chr7	StringTie	exon	101912990	101913212	1000	-	.	gene_id "STR.75..93"; transcript_id "STR.75..93.2"; exon_number "1"; reference_id "ENSMUST00000106966.7"; ref_gene_id "ENSMUSG00000064307.13"; ref_gene_name "Lrrc51"; cov "69.128494";
chr7	StringTie	exon	101913435	101913583	1000	-	.	gene_id "STR.75..93"; transcript_id "STR.75..93.2"; exon_number "2"; reference_id "ENSMUST00000106966.7"; ref_gene_id "ENSMUSG00000064307.13"; ref_gene_name "Lrrc51"; cov "71.294647";
chr7	StringTie	exon	101915562	101915767	1000	-	.	gene_id "STR.75..93"; transcript_id "STR.75..93.2"; exon_number "3"; reference_id "ENSMUST00000106966.7"; ref_gene_id "ENSMUSG00000064307.13"; ref_gene_name "Lrrc51"; cov "57.346725";
chr7	StringTie	exon	101920637	101920774	1000	-	.	gene_id "STR.75..93"; transcript_id "STR.75..93.2"; exon_number "4"; reference_id "ENSMUST00000106966.7"; ref_gene_id "ENSMUSG00000064307.13"; ref_gene_name "Lrrc51"; cov "53.531227";
chr7	StringTie	exon	101933764	101933868	1000	-	.	gene_id "STR.75..93"; transcript_id "STR.75..93.2"; exon_number "5"; reference_id "ENSMUST00000106966.7"; ref_gene_id "ENSMUSG00000064307.13"; ref_gene_name "Lrrc51"; cov "43.347336";
chr7	StringTie	transcript	101912990	101933857	1000	-	.	gene_id "STR.75..93"; transcript_id "STR.75..93.3"; reference_id "ENSMUST00000078448.10"; ref_gene_id "ENSMUSG00000064307.13"; ref_gene_name "Lrrc51"; cov "0.604662"; FPKM "12.674227"; TPM "24.823444";
chr7	StringTie	exon	101912990	101913212	1000	-	.	gene_id "STR.75..93"; transcript_id "STR.75..93.3"; exon_number "1"; reference_id "ENSMUST00000078448.10"; ref_gene_id "ENSMUSG00000064307.13"; ref_gene_name "Lrrc51"; cov "0.473760";
chr7	StringTie	exon	101913435	101913583	1000	-	.	gene_id "STR.75..93"; transcript_id "STR.75..93.3"; exon_number "2"; reference_id "ENSMUST00000078448.10"; ref_gene_id "ENSMUSG00000064307.13"; ref_gene_name "Lrrc51"; cov "0.488606";
chr7	StringTie	exon	101915562	101915767	1000	-	.	gene_id "STR.75..93"; transcript_id "STR.75..93.3"; exon_number "3"; reference_id "ENSMUST00000078448.10"; ref_gene_id "ENSMUSG00000064307.13"; ref_gene_name "Lrrc51"; cov "0.393016";
chr7	StringTie	exon	101920637	101920774	1000	-	.	gene_id "STR.75..93"; transcript_id "STR.75..93.3"; exon_number "4"; reference_id "ENSMUST00000078448.10"; ref_gene_id "ENSMUSG00000064307.13"; ref_gene_name "Lrrc51"; cov "0.366867";
chr7	StringTie	exon	101921504	101921566	1000	-	.	gene_id "STR.75..93"; transcript_id "STR.75..93.3"; exon_number "5"; reference_id "ENSMUST00000078448.10"; ref_gene_id "ENSMUSG00000064307.13"; ref_gene_name "Lrrc51"; cov "3.000000";
chr7	StringTie	exon	101933764	101933857	1000	-	.	gene_id "STR.75..93"; transcript_id "STR.75..93.3"; exon_number "6"; reference_id "ENSMUST00000078448.10"; ref_gene_id "ENSMUSG00000064307.13"; ref_gene_name "Lrrc51"; cov "0.306709";
chr7	StringTie	transcript	101913001	101933895	1000	-	.	gene_id "STR.75..93"; transcript_id "STR.75..93.4"; reference_id "ENSMUST00000130155.1"; ref_gene_id "ENSMUSG00000064307.13"; ref_gene_name "Lrrc51"; cov "1.266902"; FPKM "26.555338"; TPM "52.010662";
chr7	StringTie	exon	101913001	101913212	1000	-	.	gene_id "STR.75..93"; transcript_id "STR.75..93.4"; exon_number "1"; reference_id "ENSMUST00000130155.1"; ref_gene_id "ENSMUSG00000064307.13"; ref_gene_name "Lrrc51"; cov "0.471028";
chr7	StringTie	exon	101913435	101913583	1000	-	.	gene_id "STR.75..93"; transcript_id "STR.75..93.4"; exon_number "2"; reference_id "ENSMUST00000130155.1"; ref_gene_id "ENSMUSG00000064307.13"; ref_gene_name "Lrrc51"; cov "0.482663";
chr7	StringTie	exon	101915562	101915767	1000	-	.	gene_id "STR.75..93"; transcript_id "STR.75..93.4"; exon_number "3"; reference_id "ENSMUST00000130155.1"; ref_gene_id "ENSMUSG00000064307.13"; ref_gene_name "Lrrc51"; cov "0.388236";
chr7	StringTie	exon	101933764	101933895	1000	-	.	gene_id "STR.75..93"; transcript_id "STR.75..93.4"; exon_number "4"; reference_id "ENSMUST00000130155.1"; ref_gene_id "ENSMUSG00000064307.13"; ref_gene_name "Lrrc51"; cov "4.801616";
chr7	StringTie	transcript	101913174	101933830	1000	-	.	gene_id "STR.75..93"; transcript_id "STR.75..93.5"; reference_id "ENSMUST00000106963.1"; ref_gene_id "ENSMUSG00000064307.13"; ref_gene_name "Lrrc51"; cov "5.822451"; FPKM "122.043503"; TPM "239.031540";
chr7	StringTie	exon	101913174	101913583	1000	-	.	gene_id "STR.75..93"; transcript_id "STR.75..93.5"; exon_number "1"; reference_id "ENSMUST00000106963.1"; ref_gene_id "ENSMUSG00000064307.13"; ref_gene_name "Lrrc51"; cov "11.110297";
chr7	StringTie	exon	101915562	101915767	1000	-	.	gene_id "STR.75..93"; transcript_id "STR.75..93.5"; exon_number "2"; reference_id "ENSMUST00000106963.1"; ref_gene_id "ENSMUSG00000064307.13"; ref_gene_name "Lrrc51"; cov "0.426017";
chr7	StringTie	exon	101920637	101920774	1000	-	.	gene_id "STR.75..93"; transcript_id "STR.75..93.5"; exon_number "3"; reference_id "ENSMUST00000106963.1"; ref_gene_id "ENSMUSG00000064307.13"; ref_gene_name "Lrrc51"; cov "0.397673";
chr7	StringTie	exon	101933750	101933830	1000	-	.	gene_id "STR.75..93"; transcript_id "STR.75..93.5"; exon_number "4"; reference_id "ENSMUST00000106963.1"; ref_gene_id "ENSMUSG00000064307.13"; ref_gene_name "Lrrc51"; cov "2.023283";
chr7	StringTie	transcript	101918526	101920002	1000	+	.	gene_id "STR.75..94"; transcript_id "STR.75..94.1"; cov "6.990521"; FPKM "146.527222"; TPM "286.984802";
chr7	StringTie	exon	101918526	101920002	1000	+	.	gene_id "STR.75..94"; transcript_id "STR.75..94.1"; exon_number "1"; cov "6.990521";
chr7	StringTie	transcript	101933961	102000309	1000	+	.	gene_id "STR.75..95"; transcript_id "STR.75..95.1"; cov "17.571894"; FPKM "368.321747"; TPM "721.386353";
chr7	StringTie	exon	101933961	101934175	1000	+	.	gene_id "STR.75..95"; transcript_id "STR.75..95.1"; exon_number "1"; cov "12.033436";
chr7	StringTie	exon	101977380	101977450	1000	+	.	gene_id "STR.75..95"; transcript_id "STR.75..95.1"; exon_number "2"; cov "22.374441";
chr7	StringTie	exon	101987726	101987811	1000	+	.	gene_id "STR.75..95"; transcript_id "STR.75..95.1"; exon_number "3"; cov "22.553463";
chr7	StringTie	exon	101990573	101990652	1000	+	.	gene_id "STR.75..95"; transcript_id "STR.75..95.1"; exon_number "4"; cov "19.949020";
chr7	StringTie	exon	101991646	101991728	1000	+	.	gene_id "STR.75..95"; transcript_id "STR.75..95.1"; exon_number "5"; cov "15.236876";
chr7	StringTie	exon	101992638	101992718	1000	+	.	gene_id "STR.75..95"; transcript_id "STR.75..95.1"; exon_number "6"; cov "16.330698";
chr7	StringTie	exon	101993225	101993312	1000	+	.	gene_id "STR.75..95"; transcript_id "STR.75..95.1"; exon_number "7"; cov "16.884972";
chr7	StringTie	exon	101994663	101994780	1000	+	.	gene_id "STR.75..95"; transcript_id "STR.75..95.1"; exon_number "8"; cov "17.121161";
chr7	StringTie	exon	101995397	101995554	1000	+	.	gene_id "STR.75..95"; transcript_id "STR.75..95.1"; exon_number "9"; cov "17.494192";
chr7	StringTie	exon	101995818	101995935	1000	+	.	gene_id "STR.75..95"; transcript_id "STR.75..95.1"; exon_number "10"; cov "17.484625";
chr7	StringTie	exon	101996023	101996140	1000	+	.	gene_id "STR.75..95"; transcript_id "STR.75..95.1"; exon_number "11"; cov "18.355030";
chr7	StringTie	exon	101996435	101996575	1000	+	.	gene_id "STR.75..95"; transcript_id "STR.75..95.1"; exon_number "12"; cov "18.654867";
chr7	StringTie	exon	101998075	101998197	1000	+	.	gene_id "STR.75..95"; transcript_id "STR.75..95.1"; exon_number "13"; cov "19.352346";
chr7	StringTie	exon	101998300	102000309	1000	+	.	gene_id "STR.75..95"; transcript_id "STR.75..95.1"; exon_number "14"; cov "17.670227";
chr7	StringTie	transcript	101933961	102014955	1000	+	.	gene_id "STR.75..95"; transcript_id "STR.75..95.2"; cov "9.152814"; FPKM "191.850723"; TPM "375.754333";
chr7	StringTie	exon	101933961	101934129	1000	+	.	gene_id "STR.75..95"; transcript_id "STR.75..95.2"; exon_number "1"; cov "2.300659";
chr7	StringTie	exon	101977380	101977450	1000	+	.	gene_id "STR.75..95"; transcript_id "STR.75..95.2"; exon_number "2"; cov "4.617073";
chr7	StringTie	exon	101987726	101987811	1000	+	.	gene_id "STR.75..95"; transcript_id "STR.75..95.2"; exon_number "3"; cov "4.654015";
chr7	StringTie	exon	101990573	101990652	1000	+	.	gene_id "STR.75..95"; transcript_id "STR.75..95.2"; exon_number "4"; cov "4.116576";
chr7	StringTie	exon	101991646	101991728	1000	+	.	gene_id "STR.75..95"; transcript_id "STR.75..95.2"; exon_number "5"; cov "3.144202";
chr7	StringTie	exon	101992638	101992718	1000	+	.	gene_id "STR.75..95"; transcript_id "STR.75..95.2"; exon_number "6"; cov "3.369917";
chr7	StringTie	exon	101993225	101993312	1000	+	.	gene_id "STR.75..95"; transcript_id "STR.75..95.2"; exon_number "7"; cov "3.484295";
chr7	StringTie	exon	101994663	101994780	1000	+	.	gene_id "STR.75..95"; transcript_id "STR.75..95.2"; exon_number "8"; cov "3.533033";
chr7	StringTie	exon	101995397	101995554	1000	+	.	gene_id "STR.75..95"; transcript_id "STR.75..95.2"; exon_number "9"; cov "3.610010";
chr7	StringTie	exon	101995818	101995935	1000	+	.	gene_id "STR.75..95"; transcript_id "STR.75..95.2"; exon_number "10"; cov "3.608036";
chr7	StringTie	exon	101996023	101996140	1000	+	.	gene_id "STR.75..95"; transcript_id "STR.75..95.2"; exon_number "11"; cov "3.787648";
chr7	StringTie	exon	101996435	101996575	1000	+	.	gene_id "STR.75..95"; transcript_id "STR.75..95.2"; exon_number "12"; cov "3.849521";
chr7	StringTie	exon	101998075	101998197	1000	+	.	gene_id "STR.75..95"; transcript_id "STR.75..95.2"; exon_number "13"; cov "3.993449";
chr7	StringTie	exon	101998300	102001659	1000	+	.	gene_id "STR.75..95"; transcript_id "STR.75..95.2"; exon_number "14"; cov "4.630687";
chr7	StringTie	exon	102002295	102002336	1000	+	.	gene_id "STR.75..95"; transcript_id "STR.75..95.2"; exon_number "15"; cov "6.668753";
chr7	StringTie	exon	102007486	102007554	1000	+	.	gene_id "STR.75..95"; transcript_id "STR.75..95.2"; exon_number "16"; cov "8.122827";
chr7	StringTie	exon	102009091	102009210	1000	+	.	gene_id "STR.75..95"; transcript_id "STR.75..95.2"; exon_number "17"; cov "7.442708";
chr7	StringTie	exon	102009294	102009512	1000	+	.	gene_id "STR.75..95"; transcript_id "STR.75..95.2"; exon_number "18"; cov "6.911647";
chr7	StringTie	exon	102009617	102009774	1000	+	.	gene_id "STR.75..95"; transcript_id "STR.75..95.2"; exon_number "19"; cov "7.180840";
chr7	StringTie	exon	102010833	102011079	1000	+	.	gene_id "STR.75..95"; transcript_id "STR.75..95.2"; exon_number "20"; cov "7.955313";
chr7	StringTie	exon	102011881	102012109	1000	+	.	gene_id "STR.75..95"; transcript_id "STR.75..95.2"; exon_number "21"; cov "9.011821";
chr7	StringTie	exon	102012742	102012878	1000	+	.	gene_id "STR.75..95"; transcript_id "STR.75..95.2"; exon_number "22"; cov "9.330688";
chr7	StringTie	exon	102013169	102013345	1000	+	.	gene_id "STR.75..95"; transcript_id "STR.75..95.2"; exon_number "23"; cov "10.098339";
chr7	StringTie	exon	102013530	102013646	1000	+	.	gene_id "STR.75..95"; transcript_id "STR.75..95.2"; exon_number "24"; cov "11.156447";
chr7	StringTie	exon	102013738	102013941	1000	+	.	gene_id "STR.75..95"; transcript_id "STR.75..95.2"; exon_number "25"; cov "13.070633";
chr7	StringTie	exon	102014236	102014955	1000	+	.	gene_id "STR.75..95"; transcript_id "STR.75..95.2"; exon_number "26"; cov "41.686810";
chr7	StringTie	transcript	101969650	102014955	1000	+	.	gene_id "STR.75..95"; transcript_id "STR.75..95.3"; cov "5.099097"; FPKM "106.881378"; TPM "209.335373";
chr7	StringTie	exon	101969650	101969969	1000	+	.	gene_id "STR.75..95"; transcript_id "STR.75..95.3"; exon_number "1"; cov "1.000000";
chr7	StringTie	exon	101977380	101977450	1000	+	.	gene_id "STR.75..95"; transcript_id "STR.75..95.3"; exon_number "2"; cov "2.618967";
chr7	StringTie	exon	101987726	101987811	1000	+	.	gene_id "STR.75..95"; transcript_id "STR.75..95.3"; exon_number "3"; cov "2.639921";
chr7	StringTie	exon	101990573	101990652	1000	+	.	gene_id "STR.75..95"; transcript_id "STR.75..95.3"; exon_number "4"; cov "2.335067";
chr7	StringTie	exon	101991646	101991728	1000	+	.	gene_id "STR.75..95"; transcript_id "STR.75..95.3"; exon_number "5"; cov "1.783502";
chr7	StringTie	exon	101992638	101992718	1000	+	.	gene_id "STR.75..95"; transcript_id "STR.75..95.3"; exon_number "6"; cov "1.911536";
chr7	StringTie	exon	101993225	101993312	1000	+	.	gene_id "STR.75..95"; transcript_id "STR.75..95.3"; exon_number "7"; cov "1.976415";
chr7	StringTie	exon	101994663	101994780	1000	+	.	gene_id "STR.75..95"; transcript_id "STR.75..95.3"; exon_number "8"; cov "2.004061";
chr7	StringTie	exon	101995397	101995554	1000	+	.	gene_id "STR.75..95"; transcript_id "STR.75..95.3"; exon_number "9"; cov "2.047725";
chr7	StringTie	exon	101995818	101995935	1000	+	.	gene_id "STR.75..95"; transcript_id "STR.75..95.3"; exon_number "10"; cov "2.046605";
chr7	StringTie	exon	101996023	101996140	1000	+	.	gene_id "STR.75..95"; transcript_id "STR.75..95.3"; exon_number "11"; cov "2.148488";
chr7	StringTie	exon	101996435	101996575	1000	+	.	gene_id "STR.75..95"; transcript_id "STR.75..95.3"; exon_number "12"; cov "2.183584";
chr7	StringTie	exon	101998075	101998197	1000	+	.	gene_id "STR.75..95"; transcript_id "STR.75..95.3"; exon_number "13"; cov "2.265225";
chr7	StringTie	exon	101998300	102001659	1000	+	.	gene_id "STR.75..95"; transcript_id "STR.75..95.3"; exon_number "14"; cov "2.626689";
chr7	StringTie	exon	102002295	102002336	1000	+	.	gene_id "STR.75..95"; transcript_id "STR.75..95.3"; exon_number "15"; cov "3.782752";
chr7	StringTie	exon	102007486	102007554	1000	+	.	gene_id "STR.75..95"; transcript_id "STR.75..95.3"; exon_number "16"; cov "4.607554";
chr7	StringTie	exon	102009091	102009210	1000	+	.	gene_id "STR.75..95"; transcript_id "STR.75..95.3"; exon_number "17"; cov "4.221767";
chr7	StringTie	exon	102009294	102009512	1000	+	.	gene_id "STR.75..95"; transcript_id "STR.75..95.3"; exon_number "18"; cov "3.920530";
chr7	StringTie	exon	102009617	102009774	1000	+	.	gene_id "STR.75..95"; transcript_id "STR.75..95.3"; exon_number "19"; cov "4.073225";
chr7	StringTie	exon	102010833	102011079	1000	+	.	gene_id "STR.75..95"; transcript_id "STR.75..95.3"; exon_number "20"; cov "4.512534";
chr7	StringTie	exon	102011881	102012109	1000	+	.	gene_id "STR.75..95"; transcript_id "STR.75..95.3"; exon_number "21"; cov "5.111823";
chr7	StringTie	exon	102012742	102012878	1000	+	.	gene_id "STR.75..95"; transcript_id "STR.75..95.3"; exon_number "22"; cov "5.292695";
chr7	StringTie	exon	102013169	102013345	1000	+	.	gene_id "STR.75..95"; transcript_id "STR.75..95.3"; exon_number "23"; cov "5.728134";
chr7	StringTie	exon	102013530	102013646	1000	+	.	gene_id "STR.75..95"; transcript_id "STR.75..95.3"; exon_number "24"; cov "6.328331";
chr7	StringTie	exon	102013738	102013941	1000	+	.	gene_id "STR.75..95"; transcript_id "STR.75..95.3"; exon_number "25"; cov "7.414124";
chr7	StringTie	exon	102014236	102014955	1000	+	.	gene_id "STR.75..95"; transcript_id "STR.75..95.3"; exon_number "26"; cov "23.646227";
chr7	StringTie	transcript	101970180	102000309	1000	+	.	gene_id "STR.75..95"; transcript_id "STR.75..95.4"; reference_id "ENSMUST00000210475.1"; ref_gene_id "ENSMUSG00000066306.13"; ref_gene_name "Numa1"; cov "4.751959"; FPKM "99.605080"; TPM "195.084183";
chr7	StringTie	exon	101970180	101970354	1000	+	.	gene_id "STR.75..95"; transcript_id "STR.75..95.4"; exon_number "1"; reference_id "ENSMUST00000210475.1"; ref_gene_id "ENSMUSG00000066306.13"; ref_gene_name "Numa1"; cov "9.091429";
chr7	StringTie	exon	101977380	101977450	1000	+	.	gene_id "STR.75..95"; transcript_id "STR.75..95.4"; exon_number "2"; reference_id "ENSMUST00000210475.1"; ref_gene_id "ENSMUSG00000066306.13"; ref_gene_name "Numa1"; cov "5.638779";
chr7	StringTie	exon	101987726	101987811	1000	+	.	gene_id "STR.75..95"; transcript_id "STR.75..95.4"; exon_number "3"; reference_id "ENSMUST00000210475.1"; ref_gene_id "ENSMUSG00000066306.13"; ref_gene_name "Numa1"; cov "5.683896";
chr7	StringTie	exon	101990573	101990652	1000	+	.	gene_id "STR.75..95"; transcript_id "STR.75..95.4"; exon_number "4"; reference_id "ENSMUST00000210475.1"; ref_gene_id "ENSMUSG00000066306.13"; ref_gene_name "Numa1"; cov "5.027527";
chr7	StringTie	exon	101991646	101991728	1000	+	.	gene_id "STR.75..95"; transcript_id "STR.75..95.4"; exon_number "5"; reference_id "ENSMUST00000210475.1"; ref_gene_id "ENSMUSG00000066306.13"; ref_gene_name "Numa1"; cov "3.839978";
chr7	StringTie	exon	101992638	101992718	1000	+	.	gene_id "STR.75..95"; transcript_id "STR.75..95.4"; exon_number "6"; reference_id "ENSMUST00000210475.1"; ref_gene_id "ENSMUSG00000066306.13"; ref_gene_name "Numa1"; cov "4.115642";
chr7	StringTie	exon	101993225	101993312	1000	+	.	gene_id "STR.75..95"; transcript_id "STR.75..95.4"; exon_number "7"; reference_id "ENSMUST00000210475.1"; ref_gene_id "ENSMUSG00000066306.13"; ref_gene_name "Numa1"; cov "4.255330";
chr7	StringTie	exon	101994663	101994780	1000	+	.	gene_id "STR.75..95"; transcript_id "STR.75..95.4"; exon_number "8"; reference_id "ENSMUST00000210475.1"; ref_gene_id "ENSMUSG00000066306.13"; ref_gene_name "Numa1"; cov "4.314854";
chr7	StringTie	exon	101995397	101995554	1000	+	.	gene_id "STR.75..95"; transcript_id "STR.75..95.4"; exon_number "9"; reference_id "ENSMUST00000210475.1"; ref_gene_id "ENSMUSG00000066306.13"; ref_gene_name "Numa1"; cov "4.408864";
chr7	StringTie	exon	101995818	101995935	1000	+	.	gene_id "STR.75..95"; transcript_id "STR.75..95.4"; exon_number "10"; reference_id "ENSMUST00000210475.1"; ref_gene_id "ENSMUSG00000066306.13"; ref_gene_name "Numa1"; cov "4.406453";
chr7	StringTie	exon	101996023	101996140	1000	+	.	gene_id "STR.75..95"; transcript_id "STR.75..95.4"; exon_number "11"; reference_id "ENSMUST00000210475.1"; ref_gene_id "ENSMUSG00000066306.13"; ref_gene_name "Numa1"; cov "4.625812";
chr7	StringTie	exon	101996435	101996575	1000	+	.	gene_id "STR.75..95"; transcript_id "STR.75..95.4"; exon_number "12"; reference_id "ENSMUST00000210475.1"; ref_gene_id "ENSMUSG00000066306.13"; ref_gene_name "Numa1"; cov "4.701376";
chr7	StringTie	exon	101998075	101998197	1000	+	.	gene_id "STR.75..95"; transcript_id "STR.75..95.4"; exon_number "13"; reference_id "ENSMUST00000210475.1"; ref_gene_id "ENSMUSG00000066306.13"; ref_gene_name "Numa1"; cov "4.877154";
chr7	StringTie	exon	101998300	102000309	1000	+	.	gene_id "STR.75..95"; transcript_id "STR.75..95.4"; exon_number "14"; reference_id "ENSMUST00000210475.1"; ref_gene_id "ENSMUSG00000066306.13"; ref_gene_name "Numa1"; cov "4.453228";
chr7	StringTie	transcript	101970584	102000309	1000	+	.	gene_id "STR.75..95"; transcript_id "STR.75..95.5"; cov "3.718536"; FPKM "77.943657"; TPM "152.658630";
chr7	StringTie	exon	101970584	101970827	1000	+	.	gene_id "STR.75..95"; transcript_id "STR.75..95.5"; exon_number "1"; cov "6.303279";
chr7	StringTie	exon	101977380	101977450	1000	+	.	gene_id "STR.75..95"; transcript_id "STR.75..95.5"; exon_number "2"; cov "4.398623";
chr7	StringTie	exon	101987726	101987811	1000	+	.	gene_id "STR.75..95"; transcript_id "STR.75..95.5"; exon_number "3"; cov "4.433818";
chr7	StringTie	exon	101990573	101990652	1000	+	.	gene_id "STR.75..95"; transcript_id "STR.75..95.5"; exon_number "4"; cov "3.921807";
chr7	StringTie	exon	101991646	101991728	1000	+	.	gene_id "STR.75..95"; transcript_id "STR.75..95.5"; exon_number "5"; cov "2.995439";
chr7	StringTie	exon	101992638	101992718	1000	+	.	gene_id "STR.75..95"; transcript_id "STR.75..95.5"; exon_number "6"; cov "3.210475";
chr7	StringTie	exon	101993225	101993312	1000	+	.	gene_id "STR.75..95"; transcript_id "STR.75..95.5"; exon_number "7"; cov "3.319441";
chr7	StringTie	exon	101994663	101994780	1000	+	.	gene_id "STR.75..95"; transcript_id "STR.75..95.5"; exon_number "8"; cov "3.365873";
chr7	StringTie	exon	101995397	101995554	1000	+	.	gene_id "STR.75..95"; transcript_id "STR.75..95.5"; exon_number "9"; cov "3.439208";
chr7	StringTie	exon	101995818	101995935	1000	+	.	gene_id "STR.75..95"; transcript_id "STR.75..95.5"; exon_number "10"; cov "3.437327";
chr7	StringTie	exon	101996023	101996140	1000	+	.	gene_id "STR.75..95"; transcript_id "STR.75..95.5"; exon_number "11"; cov "3.608442";
chr7	StringTie	exon	101996435	101996575	1000	+	.	gene_id "STR.75..95"; transcript_id "STR.75..95.5"; exon_number "12"; cov "3.667387";
chr7	StringTie	exon	101998075	101998197	1000	+	.	gene_id "STR.75..95"; transcript_id "STR.75..95.5"; exon_number "13"; cov "3.804506";
chr7	StringTie	exon	101998300	102000309	1000	+	.	gene_id "STR.75..95"; transcript_id "STR.75..95.5"; exon_number "14"; cov "3.473815";
chr7	StringTie	transcript	101971220	101971458	1000	-	.	gene_id "STR.75..96"; transcript_id "STR.75..96.1"; cov "8.665272"; FPKM "181.631409"; TPM "355.739075";
chr7	StringTie	exon	101971220	101971458	1000	-	.	gene_id "STR.75..96"; transcript_id "STR.75..96.1"; exon_number "1"; cov "8.665272";
chr7	StringTie	transcript	102001165	102014955	1000	+	.	gene_id "STR.75..95"; transcript_id "STR.75..95.6"; reference_id "ENSMUST00000163183.1"; ref_gene_id "ENSMUSG00000066306.13"; ref_gene_name "Numa1"; cov "28.713848"; FPKM "601.866577"; TPM "1178.801758";
chr7	StringTie	exon	102001165	102001659	1000	+	.	gene_id "STR.75..95"; transcript_id "STR.75..95.6"; exon_number "1"; reference_id "ENSMUST00000163183.1"; ref_gene_id "ENSMUSG00000066306.13"; ref_gene_name "Numa1"; cov "7.991302";
chr7	StringTie	exon	102002295	102002336	1000	+	.	gene_id "STR.75..95"; transcript_id "STR.75..95.6"; exon_number "2"; reference_id "ENSMUST00000163183.1"; ref_gene_id "ENSMUSG00000066306.13"; ref_gene_name "Numa1"; cov "11.777596";
chr7	StringTie	exon	102007486	102007554	1000	+	.	gene_id "STR.75..95"; transcript_id "STR.75..95.6"; exon_number "3"; reference_id "ENSMUST00000163183.1"; ref_gene_id "ENSMUSG00000066306.13"; ref_gene_name "Numa1"; cov "14.345619";
chr7	StringTie	exon	102009091	102009210	1000	+	.	gene_id "STR.75..95"; transcript_id "STR.75..95.6"; exon_number "4"; reference_id "ENSMUST00000163183.1"; ref_gene_id "ENSMUSG00000066306.13"; ref_gene_name "Numa1"; cov "13.144470";
chr7	StringTie	exon	102009294	102009512	1000	+	.	gene_id "STR.75..95"; transcript_id "STR.75..95.6"; exon_number "5"; reference_id "ENSMUST00000163183.1"; ref_gene_id "ENSMUSG00000066306.13"; ref_gene_name "Numa1"; cov "12.206569";
chr7	StringTie	exon	102009617	102009774	1000	+	.	gene_id "STR.75..95"; transcript_id "STR.75..95.6"; exon_number "6"; reference_id "ENSMUST00000163183.1"; ref_gene_id "ENSMUSG00000066306.13"; ref_gene_name "Numa1"; cov "12.681988";
chr7	StringTie	exon	102010833	102011079	1000	+	.	gene_id "STR.75..95"; transcript_id "STR.75..95.6"; exon_number "7"; reference_id "ENSMUST00000163183.1"; ref_gene_id "ENSMUSG00000066306.13"; ref_gene_name "Numa1"; cov "14.049775";
chr7	StringTie	exon	102011881	102012109	1000	+	.	gene_id "STR.75..95"; transcript_id "STR.75..95.6"; exon_number "8"; reference_id "ENSMUST00000163183.1"; ref_gene_id "ENSMUSG00000066306.13"; ref_gene_name "Numa1"; cov "15.915659";
chr7	StringTie	exon	102012742	102012878	1000	+	.	gene_id "STR.75..95"; transcript_id "STR.75..95.6"; exon_number "9"; reference_id "ENSMUST00000163183.1"; ref_gene_id "ENSMUSG00000066306.13"; ref_gene_name "Numa1"; cov "16.478806";
chr7	StringTie	exon	102013169	102013345	1000	+	.	gene_id "STR.75..95"; transcript_id "STR.75..95.6"; exon_number "10"; reference_id "ENSMUST00000163183.1"; ref_gene_id "ENSMUSG00000066306.13"; ref_gene_name "Numa1"; cov "17.834545";
chr7	StringTie	exon	102013530	102013646	1000	+	.	gene_id "STR.75..95"; transcript_id "STR.75..95.6"; exon_number "11"; reference_id "ENSMUST00000163183.1"; ref_gene_id "ENSMUSG00000066306.13"; ref_gene_name "Numa1"; cov "19.703257";
chr7	StringTie	exon	102013738	102013941	1000	+	.	gene_id "STR.75..95"; transcript_id "STR.75..95.6"; exon_number "12"; reference_id "ENSMUST00000163183.1"; ref_gene_id "ENSMUSG00000066306.13"; ref_gene_name "Numa1"; cov "23.083874";
chr7	StringTie	exon	102014236	102014955	1000	+	.	gene_id "STR.75..95"; transcript_id "STR.75..95.6"; exon_number "13"; reference_id "ENSMUST00000163183.1"; ref_gene_id "ENSMUSG00000066306.13"; ref_gene_name "Numa1"; cov "73.622528";
chr7	StringTie	transcript	102015074	102018201	1000	-	.	gene_id "STR.75..97"; transcript_id "STR.75..97.1"; cov "3.836644"; FPKM "80.419296"; TPM "157.507370";
chr7	StringTie	exon	102015074	102015835	1000	-	.	gene_id "STR.75..97"; transcript_id "STR.75..97.1"; exon_number "1"; cov "4.299639";
chr7	StringTie	exon	102016043	102016190	1000	-	.	gene_id "STR.75..97"; transcript_id "STR.75..97.1"; exon_number "2"; cov "4.455853";
chr7	StringTie	exon	102016278	102016401	1000	-	.	gene_id "STR.75..97"; transcript_id "STR.75..97.1"; exon_number "3"; cov "4.455853";
chr7	StringTie	exon	102016750	102016941	1000	-	.	gene_id "STR.75..97"; transcript_id "STR.75..97.1"; exon_number "4"; cov "3.182752";
chr7	StringTie	exon	102017287	102017351	1000	-	.	gene_id "STR.75..97"; transcript_id "STR.75..97.1"; exon_number "5"; cov "3.182752";
chr7	StringTie	exon	102017597	102017664	1000	-	.	gene_id "STR.75..97"; transcript_id "STR.75..97.1"; exon_number "6"; cov "2.480674";
chr7	StringTie	exon	102018110	102018201	1000	-	.	gene_id "STR.75..97"; transcript_id "STR.75..97.1"; exon_number "7"; cov "1.000000";
chr7	StringTie	transcript	102015074	102017664	1000	-	.	gene_id "STR.75..97"; transcript_id "STR.75..97.2"; cov "2.524923"; FPKM "52.924522"; TPM "103.656731";
chr7	StringTie	exon	102015074	102016190	1000	-	.	gene_id "STR.75..97"; transcript_id "STR.75..97.2"; exon_number "1"; cov "2.753096";
chr7	StringTie	exon	102016278	102016401	1000	-	.	gene_id "STR.75..97"; transcript_id "STR.75..97.2"; exon_number "2"; cov "2.544147";
chr7	StringTie	exon	102016750	102016941	1000	-	.	gene_id "STR.75..97"; transcript_id "STR.75..97.2"; exon_number "3"; cov "1.817248";
chr7	StringTie	exon	102017287	102017351	1000	-	.	gene_id "STR.75..97"; transcript_id "STR.75..97.2"; exon_number "4"; cov "1.817248";
chr7	StringTie	exon	102017597	102017664	1000	-	.	gene_id "STR.75..97"; transcript_id "STR.75..97.2"; exon_number "5"; cov "1.416384";
chr7	StringTie	transcript	102019137	102065158	1000	-	.	gene_id "STR.75..98"; transcript_id "STR.75..98.1"; reference_id "ENSMUST00000096639.11"; ref_gene_id "ENSMUSG00000070426.12"; ref_gene_name "Rnf121"; cov "127.005402"; FPKM "2662.140625"; TPM "5214.006348";
chr7	StringTie	exon	102019137	102020492	1000	-	.	gene_id "STR.75..98"; transcript_id "STR.75..98.1"; exon_number "1"; reference_id "ENSMUST00000096639.11"; ref_gene_id "ENSMUSG00000070426.12"; ref_gene_name "Rnf121"; cov "130.050980";
chr7	StringTie	exon	102023312	102023413	1000	-	.	gene_id "STR.75..98"; transcript_id "STR.75..98.1"; exon_number "2"; reference_id "ENSMUST00000096639.11"; ref_gene_id "ENSMUSG00000070426.12"; ref_gene_name "Rnf121"; cov "123.684036";
chr7	StringTie	exon	102024013	102024146	1000	-	.	gene_id "STR.75..98"; transcript_id "STR.75..98.1"; exon_number "3"; reference_id "ENSMUST00000096639.11"; ref_gene_id "ENSMUSG00000070426.12"; ref_gene_name "Rnf121"; cov "123.640709";
chr7	StringTie	exon	102029012	102029132	1000	-	.	gene_id "STR.75..98"; transcript_id "STR.75..98.1"; exon_number "4"; reference_id "ENSMUST00000096639.11"; ref_gene_id "ENSMUSG00000070426.12"; ref_gene_name "Rnf121"; cov "125.726845";
chr7	StringTie	exon	102031494	102031601	1000	-	.	gene_id "STR.75..98"; transcript_id "STR.75..98.1"; exon_number "5"; reference_id "ENSMUST00000096639.11"; ref_gene_id "ENSMUSG00000070426.12"; ref_gene_name "Rnf121"; cov "125.104317";
chr7	StringTie	exon	102035307	102035461	1000	-	.	gene_id "STR.75..98"; transcript_id "STR.75..98.1"; exon_number "6"; reference_id "ENSMUST00000096639.11"; ref_gene_id "ENSMUSG00000070426.12"; ref_gene_name "Rnf121"; cov "125.126793";
chr7	StringTie	exon	102039550	102039691	1000	-	.	gene_id "STR.75..98"; transcript_id "STR.75..98.1"; exon_number "7"; reference_id "ENSMUST00000096639.11"; ref_gene_id "ENSMUSG00000070426.12"; ref_gene_name "Rnf121"; cov "122.437401";
chr7	StringTie	exon	102042627	102042664	1000	-	.	gene_id "STR.75..98"; transcript_id "STR.75..98.1"; exon_number "8"; reference_id "ENSMUST00000096639.11"; ref_gene_id "ENSMUSG00000070426.12"; ref_gene_name "Rnf121"; cov "121.893463";
chr7	StringTie	exon	102065066	102065158	1000	-	.	gene_id "STR.75..98"; transcript_id "STR.75..98.1"; exon_number "9"; reference_id "ENSMUST00000096639.11"; ref_gene_id "ENSMUSG00000070426.12"; ref_gene_name "Rnf121"; cov "107.155495";
chr7	StringTie	transcript	102019137	102065145	1000	-	.	gene_id "STR.75..98"; transcript_id "STR.75..98.2"; cov "24.414583"; FPKM "511.750305"; TPM "1002.302246";
chr7	StringTie	exon	102019137	102020492	1000	-	.	gene_id "STR.75..98"; transcript_id "STR.75..98.2"; exon_number "1"; cov "24.887327";
chr7	StringTie	exon	102023312	102023413	1000	-	.	gene_id "STR.75..98"; transcript_id "STR.75..98.2"; exon_number "2"; cov "23.668915";
chr7	StringTie	exon	102024013	102024146	1000	-	.	gene_id "STR.75..98"; transcript_id "STR.75..98.2"; exon_number "3"; cov "23.660624";
chr7	StringTie	exon	102029012	102029132	1000	-	.	gene_id "STR.75..98"; transcript_id "STR.75..98.2"; exon_number "4"; cov "24.059837";
chr7	StringTie	exon	102031494	102031601	1000	-	.	gene_id "STR.75..98"; transcript_id "STR.75..98.2"; exon_number "5"; cov "23.940708";
chr7	StringTie	exon	102035307	102035415	1000	-	.	gene_id "STR.75..98"; transcript_id "STR.75..98.2"; exon_number "6"; cov "24.019117";
chr7	StringTie	exon	102039550	102039691	1000	-	.	gene_id "STR.75..98"; transcript_id "STR.75..98.2"; exon_number "7"; cov "23.430347";
chr7	StringTie	exon	102042627	102042664	1000	-	.	gene_id "STR.75..98"; transcript_id "STR.75..98.2"; exon_number "8"; cov "23.326258";
chr7	StringTie	exon	102065066	102065145	1000	-	.	gene_id "STR.75..98"; transcript_id "STR.75..98.2"; exon_number "9"; cov "22.594242";
chr7	StringTie	transcript	102019152	102065469	1000	-	.	gene_id "STR.75..98"; transcript_id "STR.75..98.3"; reference_id "ENSMUST00000089052.10"; ref_gene_id "ENSMUSG00000070426.12"; ref_gene_name "Rnf121"; cov "6.709162"; FPKM "140.629715"; TPM "275.434052";
chr7	StringTie	exon	102019152	102020492	1000	-	.	gene_id "STR.75..98"; transcript_id "STR.75..98.3"; exon_number "1"; reference_id "ENSMUST00000089052.10"; ref_gene_id "ENSMUSG00000070426.12"; ref_gene_name "Rnf121"; cov "6.735016";
chr7	StringTie	exon	102023312	102023413	1000	-	.	gene_id "STR.75..98"; transcript_id "STR.75..98.3"; exon_number "2"; reference_id "ENSMUST00000089052.10"; ref_gene_id "ENSMUSG00000070426.12"; ref_gene_name "Rnf121"; cov "6.372530";
chr7	StringTie	exon	102024013	102024146	1000	-	.	gene_id "STR.75..98"; transcript_id "STR.75..98.3"; exon_number "3"; reference_id "ENSMUST00000089052.10"; ref_gene_id "ENSMUSG00000070426.12"; ref_gene_name "Rnf121"; cov "6.370298";
chr7	StringTie	exon	102029012	102029132	1000	-	.	gene_id "STR.75..98"; transcript_id "STR.75..98.3"; exon_number "4"; reference_id "ENSMUST00000089052.10"; ref_gene_id "ENSMUSG00000070426.12"; ref_gene_name "Rnf121"; cov "6.477781";
chr7	StringTie	exon	102031494	102031601	1000	-	.	gene_id "STR.75..98"; transcript_id "STR.75..98.3"; exon_number "5"; reference_id "ENSMUST00000089052.10"; ref_gene_id "ENSMUSG00000070426.12"; ref_gene_name "Rnf121"; cov "6.445706";
chr7	StringTie	exon	102035307	102035461	1000	-	.	gene_id "STR.75..98"; transcript_id "STR.75..98.3"; exon_number "6"; reference_id "ENSMUST00000089052.10"; ref_gene_id "ENSMUSG00000070426.12"; ref_gene_name "Rnf121"; cov "6.446864";
chr7	StringTie	exon	102039550	102039691	1000	-	.	gene_id "STR.75..98"; transcript_id "STR.75..98.3"; exon_number "7"; reference_id "ENSMUST00000089052.10"; ref_gene_id "ENSMUSG00000070426.12"; ref_gene_name "Rnf121"; cov "6.308300";
chr7	StringTie	exon	102042627	102042664	1000	-	.	gene_id "STR.75..98"; transcript_id "STR.75..98.3"; exon_number "8"; reference_id "ENSMUST00000089052.10"; ref_gene_id "ENSMUSG00000070426.12"; ref_gene_name "Rnf121"; cov "6.280275";
chr7	StringTie	exon	102065267	102065469	1000	-	.	gene_id "STR.75..98"; transcript_id "STR.75..98.3"; exon_number "9"; reference_id "ENSMUST00000089052.10"; ref_gene_id "ENSMUSG00000070426.12"; ref_gene_name "Rnf121"; cov "7.770244";
chr7	StringTie	transcript	102046890	102048656	1000	+	.	gene_id "STR.75..99"; transcript_id "STR.75..99.1"; cov "6.903792"; FPKM "144.709320"; TPM "283.424286";
chr7	StringTie	exon	102046890	102048656	1000	+	.	gene_id "STR.75..99"; transcript_id "STR.75..99.1"; exon_number "1"; cov "6.903792";
chr7	StringTie	transcript	102065198	102083762	1000	+	.	gene_id "STR.75..100"; transcript_id "STR.75..100.1"; cov "3.268646"; FPKM "68.513580"; TPM "134.189102";
chr7	StringTie	exon	102065198	102065942	1000	+	.	gene_id "STR.75..100"; transcript_id "STR.75..100.1"; exon_number "1"; cov "3.033045";
chr7	StringTie	exon	102069897	102069991	1000	+	.	gene_id "STR.75..100"; transcript_id "STR.75..100.1"; exon_number "2"; cov "2.617891";
chr7	StringTie	exon	102071187	102071361	1000	+	.	gene_id "STR.75..100"; transcript_id "STR.75..100.1"; exon_number "3"; cov "2.117345";
chr7	StringTie	exon	102073175	102073316	1000	+	.	gene_id "STR.75..100"; transcript_id "STR.75..100.1"; exon_number "4"; cov "2.169751";
chr7	StringTie	exon	102075797	102075952	1000	+	.	gene_id "STR.75..100"; transcript_id "STR.75..100.1"; exon_number "5"; cov "2.015461";
chr7	StringTie	exon	102077749	102077927	1000	+	.	gene_id "STR.75..100"; transcript_id "STR.75..100.1"; exon_number "6"; cov "2.330263";
chr7	StringTie	exon	102078733	102078818	1000	+	.	gene_id "STR.75..100"; transcript_id "STR.75..100.1"; exon_number "7"; cov "2.289787";
chr7	StringTie	exon	102080529	102080604	1000	+	.	gene_id "STR.75..100"; transcript_id "STR.75..100.1"; exon_number "8"; cov "2.458858";
chr7	StringTie	exon	102081483	102081610	1000	+	.	gene_id "STR.75..100"; transcript_id "STR.75..100.1"; exon_number "9"; cov "2.618823";
chr7	StringTie	exon	102082041	102083762	1000	+	.	gene_id "STR.75..100"; transcript_id "STR.75..100.1"; exon_number "10"; cov "3.958096";
chr7	StringTie	transcript	102065198	102083762	1000	+	.	gene_id "STR.75..100"; transcript_id "STR.75..100.2"; cov "1.923832"; FPKM "40.325146"; TPM "78.979889";
chr7	StringTie	exon	102065198	102065804	1000	+	.	gene_id "STR.75..100"; transcript_id "STR.75..100.2"; exon_number "1"; cov "1.560651";
chr7	StringTie	exon	102069897	102069991	1000	+	.	gene_id "STR.75..100"; transcript_id "STR.75..100.2"; exon_number "2"; cov "1.574379";
chr7	StringTie	exon	102071187	102071361	1000	+	.	gene_id "STR.75..100"; transcript_id "STR.75..100.2"; exon_number "3"; cov "1.273354";
chr7	StringTie	exon	102073175	102073316	1000	+	.	gene_id "STR.75..100"; transcript_id "STR.75..100.2"; exon_number "4"; cov "1.304871";
chr7	StringTie	exon	102077749	102077927	1000	+	.	gene_id "STR.75..100"; transcript_id "STR.75..100.2"; exon_number "5"; cov "1.401402";
chr7	StringTie	exon	102078733	102078897	1000	+	.	gene_id "STR.75..100"; transcript_id "STR.75..100.2"; exon_number "6"; cov "1.629339";
chr7	StringTie	exon	102079005	102079177	1000	+	.	gene_id "STR.75..100"; transcript_id "STR.75..100.2"; exon_number "7"; cov "1.286908";
chr7	StringTie	exon	102080529	102080604	1000	+	.	gene_id "STR.75..100"; transcript_id "STR.75..100.2"; exon_number "8"; cov "1.478738";
chr7	StringTie	exon	102081483	102081610	1000	+	.	gene_id "STR.75..100"; transcript_id "STR.75..100.2"; exon_number "9"; cov "1.574939";
chr7	StringTie	exon	102082041	102083762	1000	+	.	gene_id "STR.75..100"; transcript_id "STR.75..100.2"; exon_number "10"; cov "2.380368";
chr7	StringTie	transcript	102065198	102083762	1000	+	.	gene_id "STR.75..100"; transcript_id "STR.75..100.3"; cov "1.804652"; FPKM "37.827034"; TPM "74.087143";
chr7	StringTie	exon	102065198	102065804	1000	+	.	gene_id "STR.75..100"; transcript_id "STR.75..100.3"; exon_number "1"; cov "1.437947";
chr7	StringTie	exon	102069897	102069991	1000	+	.	gene_id "STR.75..100"; transcript_id "STR.75..100.3"; exon_number "2"; cov "1.450596";
chr7	StringTie	exon	102071187	102071361	1000	+	.	gene_id "STR.75..100"; transcript_id "STR.75..100.3"; exon_number "3"; cov "1.173239";
chr7	StringTie	exon	102073175	102073316	1000	+	.	gene_id "STR.75..100"; transcript_id "STR.75..100.3"; exon_number "4"; cov "1.202278";
chr7	StringTie	exon	102077749	102077927	1000	+	.	gene_id "STR.75..100"; transcript_id "STR.75..100.3"; exon_number "5"; cov "1.291219";
chr7	StringTie	exon	102078733	102078818	1000	+	.	gene_id "STR.75..100"; transcript_id "STR.75..100.3"; exon_number "6"; cov "1.268791";
chr7	StringTie	exon	102080529	102080604	1000	+	.	gene_id "STR.75..100"; transcript_id "STR.75..100.3"; exon_number "7"; cov "1.362474";
chr7	StringTie	exon	102081483	102081610	1000	+	.	gene_id "STR.75..100"; transcript_id "STR.75..100.3"; exon_number "8"; cov "1.451112";
chr7	StringTie	exon	102082041	102083762	1000	+	.	gene_id "STR.75..100"; transcript_id "STR.75..100.3"; exon_number "9"; cov "2.193215";
chr7	StringTie	transcript	102065511	102083762	1000	+	.	gene_id "STR.75..100"; transcript_id "STR.75..100.4"; reference_id "ENSMUST00000106950.7"; ref_gene_id "ENSMUSG00000099481.6"; ref_gene_name "Xndc1"; cov "2.422941"; FPKM "50.786892"; TPM "99.470016";
chr7	StringTie	exon	102065511	102065804	1000	+	.	gene_id "STR.75..100"; transcript_id "STR.75..100.4"; exon_number "1"; reference_id "ENSMUST00000106950.7"; ref_gene_id "ENSMUSG00000099481.6"; ref_gene_name "Xndc1"; cov "2.928670";
chr7	StringTie	exon	102071187	102071361	1000	+	.	gene_id "STR.75..100"; transcript_id "STR.75..100.4"; exon_number "2"; reference_id "ENSMUST00000106950.7"; ref_gene_id "ENSMUSG00000099481.6"; ref_gene_name "Xndc1"; cov "1.528635";
chr7	StringTie	exon	102073175	102073316	1000	+	.	gene_id "STR.75..100"; transcript_id "STR.75..100.4"; exon_number "3"; reference_id "ENSMUST00000106950.7"; ref_gene_id "ENSMUSG00000099481.6"; ref_gene_name "Xndc1"; cov "1.566471";
chr7	StringTie	exon	102075797	102075952	1000	+	.	gene_id "STR.75..100"; transcript_id "STR.75..100.4"; exon_number "4"; reference_id "ENSMUST00000106950.7"; ref_gene_id "ENSMUSG00000099481.6"; ref_gene_name "Xndc1"; cov "1.455079";
chr7	StringTie	exon	102077749	102077927	1000	+	.	gene_id "STR.75..100"; transcript_id "STR.75..100.4"; exon_number "5"; reference_id "ENSMUST00000106950.7"; ref_gene_id "ENSMUSG00000099481.6"; ref_gene_name "Xndc1"; cov "1.682354";
chr7	StringTie	exon	102078733	102078818	1000	+	.	gene_id "STR.75..100"; transcript_id "STR.75..100.4"; exon_number "6"; reference_id "ENSMUST00000106950.7"; ref_gene_id "ENSMUSG00000099481.6"; ref_gene_name "Xndc1"; cov "1.653132";
chr7	StringTie	exon	102079005	102079177	1000	+	.	gene_id "STR.75..100"; transcript_id "STR.75..100.4"; exon_number "7"; reference_id "ENSMUST00000106950.7"; ref_gene_id "ENSMUSG00000099481.6"; ref_gene_name "Xndc1"; cov "1.544907";
chr7	StringTie	exon	102080529	102080604	1000	+	.	gene_id "STR.75..100"; transcript_id "STR.75..100.4"; exon_number "8"; reference_id "ENSMUST00000106950.7"; ref_gene_id "ENSMUSG00000099481.6"; ref_gene_name "Xndc1"; cov "1.775194";
chr7	StringTie	exon	102081483	102081610	1000	+	.	gene_id "STR.75..100"; transcript_id "STR.75..100.4"; exon_number "9"; reference_id "ENSMUST00000106950.7"; ref_gene_id "ENSMUSG00000099481.6"; ref_gene_name "Xndc1"; cov "1.890682";
chr7	StringTie	exon	102082041	102083762	1000	+	.	gene_id "STR.75..100"; transcript_id "STR.75..100.4"; exon_number "10"; reference_id "ENSMUST00000106950.7"; ref_gene_id "ENSMUSG00000099481.6"; ref_gene_name "Xndc1"; cov "2.857582";
chr7	StringTie	transcript	102065593	102083762	1000	+	.	gene_id "STR.75..100"; transcript_id "STR.75..100.5"; cov "2.007730"; FPKM "42.083721"; TPM "82.424187";
chr7	StringTie	exon	102065593	102065942	1000	+	.	gene_id "STR.75..100"; transcript_id "STR.75..100.5"; exon_number "1"; cov "2.530755";
chr7	StringTie	exon	102071219	102071361	1000	+	.	gene_id "STR.75..100"; transcript_id "STR.75..100.5"; exon_number "2"; cov "1.238314";
chr7	StringTie	exon	102073175	102073316	1000	+	.	gene_id "STR.75..100"; transcript_id "STR.75..100.5"; exon_number "3"; cov "1.246059";
chr7	StringTie	exon	102075797	102075952	1000	+	.	gene_id "STR.75..100"; transcript_id "STR.75..100.5"; exon_number "4"; cov "1.157452";
chr7	StringTie	exon	102077749	102077927	1000	+	.	gene_id "STR.75..100"; transcript_id "STR.75..100.5"; exon_number "5"; cov "1.338239";
chr7	StringTie	exon	102078733	102078818	1000	+	.	gene_id "STR.75..100"; transcript_id "STR.75..100.5"; exon_number "6"; cov "1.314994";
chr7	StringTie	exon	102080529	102080604	1000	+	.	gene_id "STR.75..100"; transcript_id "STR.75..100.5"; exon_number "7"; cov "1.412089";
chr7	StringTie	exon	102081483	102081610	1000	+	.	gene_id "STR.75..100"; transcript_id "STR.75..100.5"; exon_number "8"; cov "1.503955";
chr7	StringTie	exon	102082041	102083762	1000	+	.	gene_id "STR.75..100"; transcript_id "STR.75..100.5"; exon_number "9"; cov "2.273081";
chr7	StringTie	transcript	102065758	102083081	1000	+	.	gene_id "STR.75..100"; transcript_id "STR.75..100.6"; reference_id "ENSMUST00000094130.3"; ref_gene_id "ENSMUSG00000099481.6"; ref_gene_name "Xndc1"; cov "6.445951"; FPKM "135.112579"; TPM "264.628357";
chr7	StringTie	exon	102065758	102065804	1000	+	.	gene_id "STR.75..100"; transcript_id "STR.75..100.6"; exon_number "1"; reference_id "ENSMUST00000094130.3"; ref_gene_id "ENSMUSG00000099481.6"; ref_gene_name "Xndc1"; cov "7.346315";
chr7	StringTie	exon	102069897	102069991	1000	+	.	gene_id "STR.75..100"; transcript_id "STR.75..100.6"; exon_number "2"; reference_id "ENSMUST00000094130.3"; ref_gene_id "ENSMUSG00000099481.6"; ref_gene_name "Xndc1"; cov "6.895758";
chr7	StringTie	exon	102071187	102071361	1000	+	.	gene_id "STR.75..100"; transcript_id "STR.75..100.6"; exon_number "3"; reference_id "ENSMUST00000094130.3"; ref_gene_id "ENSMUSG00000099481.6"; ref_gene_name "Xndc1"; cov "5.577275";
chr7	StringTie	exon	102073175	102073316	1000	+	.	gene_id "STR.75..100"; transcript_id "STR.75..100.6"; exon_number "4"; reference_id "ENSMUST00000094130.3"; ref_gene_id "ENSMUSG00000099481.6"; ref_gene_name "Xndc1"; cov "5.715318";
chr7	StringTie	exon	102075797	102075952	1000	+	.	gene_id "STR.75..100"; transcript_id "STR.75..100.6"; exon_number "5"; reference_id "ENSMUST00000094130.3"; ref_gene_id "ENSMUSG00000099481.6"; ref_gene_name "Xndc1"; cov "5.308903";
chr7	StringTie	exon	102077749	102077927	1000	+	.	gene_id "STR.75..100"; transcript_id "STR.75..100.6"; exon_number "6"; reference_id "ENSMUST00000094130.3"; ref_gene_id "ENSMUSG00000099481.6"; ref_gene_name "Xndc1"; cov "6.138120";
chr7	StringTie	exon	102078733	102078818	1000	+	.	gene_id "STR.75..100"; transcript_id "STR.75..100.6"; exon_number "7"; reference_id "ENSMUST00000094130.3"; ref_gene_id "ENSMUSG00000099481.6"; ref_gene_name "Xndc1"; cov "6.031504";
chr7	StringTie	exon	102079005	102079177	1000	+	.	gene_id "STR.75..100"; transcript_id "STR.75..100.6"; exon_number "8"; reference_id "ENSMUST00000094130.3"; ref_gene_id "ENSMUSG00000099481.6"; ref_gene_name "Xndc1"; cov "5.636642";
chr7	StringTie	exon	102080529	102080604	1000	+	.	gene_id "STR.75..100"; transcript_id "STR.75..100.6"; exon_number "9"; reference_id "ENSMUST00000094130.3"; ref_gene_id "ENSMUSG00000099481.6"; ref_gene_name "Xndc1"; cov "6.476851";
chr7	StringTie	exon	102081483	102081610	1000	+	.	gene_id "STR.75..100"; transcript_id "STR.75..100.6"; exon_number "10"; reference_id "ENSMUST00000094130.3"; ref_gene_id "ENSMUSG00000099481.6"; ref_gene_name "Xndc1"; cov "6.898213";
chr7	StringTie	exon	102082041	102083081	1000	+	.	gene_id "STR.75..100"; transcript_id "STR.75..100.6"; exon_number "11"; reference_id "ENSMUST00000094130.3"; ref_gene_id "ENSMUSG00000099481.6"; ref_gene_name "Xndc1"; cov "6.944139";
chr7	StringTie	transcript	102065758	102083762	1000	+	.	gene_id "STR.75..100"; transcript_id "STR.75..100.7"; cov "6.089193"; FPKM "127.634636"; TPM "249.982208";
chr7	StringTie	exon	102065758	102065942	1000	+	.	gene_id "STR.75..100"; transcript_id "STR.75..100.7"; exon_number "1"; cov "8.060711";
chr7	StringTie	exon	102069897	102069991	1000	+	.	gene_id "STR.75..100"; transcript_id "STR.75..100.7"; exon_number "2"; cov "4.787134";
chr7	StringTie	exon	102071187	102071361	1000	+	.	gene_id "STR.75..100"; transcript_id "STR.75..100.7"; exon_number "3"; cov "3.871823";
chr7	StringTie	exon	102073175	102073316	1000	+	.	gene_id "STR.75..100"; transcript_id "STR.75..100.7"; exon_number "4"; cov "3.967655";
chr7	StringTie	exon	102075797	102075952	1000	+	.	gene_id "STR.75..100"; transcript_id "STR.75..100.7"; exon_number "5"; cov "3.685516";
chr7	StringTie	exon	102077749	102077927	1000	+	.	gene_id "STR.75..100"; transcript_id "STR.75..100.7"; exon_number "6"; cov "4.261170";
chr7	StringTie	exon	102078733	102078818	1000	+	.	gene_id "STR.75..100"; transcript_id "STR.75..100.7"; exon_number "7"; cov "4.187155";
chr7	StringTie	exon	102079005	102079177	1000	+	.	gene_id "STR.75..100"; transcript_id "STR.75..100.7"; exon_number "8"; cov "3.913036";
chr7	StringTie	exon	102080529	102080604	1000	+	.	gene_id "STR.75..100"; transcript_id "STR.75..100.7"; exon_number "9"; cov "4.496322";
chr7	StringTie	exon	102081483	102081610	1000	+	.	gene_id "STR.75..100"; transcript_id "STR.75..100.7"; exon_number "10"; cov "4.788837";
chr7	StringTie	exon	102082041	102083762	1000	+	.	gene_id "STR.75..100"; transcript_id "STR.75..100.7"; exon_number "11"; cov "7.237862";
chr7	StringTie	transcript	102083987	102096417	1000	+	.	gene_id "STR.75..101"; transcript_id "STR.75..101.1"; cov "1.662713"; FPKM "34.851871"; TPM "68.260056";
chr7	StringTie	exon	102083987	102084580	1000	+	.	gene_id "STR.75..101"; transcript_id "STR.75..101.1"; exon_number "1"; cov "1.000000";
chr7	StringTie	exon	102086398	102086610	1000	+	.	gene_id "STR.75..101"; transcript_id "STR.75..101.1"; exon_number "2"; cov "1.000000";
chr7	StringTie	exon	102087516	102087680	1000	+	.	gene_id "STR.75..101"; transcript_id "STR.75..101.1"; exon_number "3"; cov "1.000000";
chr7	StringTie	exon	102088116	102088290	1000	+	.	gene_id "STR.75..101"; transcript_id "STR.75..101.1"; exon_number "4"; cov "1.000000";
chr7	StringTie	exon	102089101	102089301	1000	+	.	gene_id "STR.75..101"; transcript_id "STR.75..101.1"; exon_number "5"; cov "1.000000";
chr7	StringTie	exon	102089913	102090075	1000	+	.	gene_id "STR.75..101"; transcript_id "STR.75..101.1"; exon_number "6"; cov "1.000000";
chr7	StringTie	exon	102090523	102090615	1000	+	.	gene_id "STR.75..101"; transcript_id "STR.75..101.1"; exon_number "7"; cov "1.000000";
chr7	StringTie	exon	102093530	102093722	1000	+	.	gene_id "STR.75..101"; transcript_id "STR.75..101.1"; exon_number "8"; cov "1.000000";
chr7	StringTie	exon	102094228	102094355	1000	+	.	gene_id "STR.75..101"; transcript_id "STR.75..101.1"; exon_number "9"; cov "1.000000";
chr7	StringTie	exon	102094495	102094573	1000	+	.	gene_id "STR.75..101"; transcript_id "STR.75..101.1"; exon_number "10"; cov "1.000000";
chr7	StringTie	exon	102095168	102095300	1000	+	.	gene_id "STR.75..101"; transcript_id "STR.75..101.1"; exon_number "11"; cov "1.000000";
chr7	StringTie	exon	102095857	102096417	1000	+	.	gene_id "STR.75..101"; transcript_id "STR.75..101.1"; exon_number "12"; cov "4.187166";
chr7	StringTie	transcript	102119398	102210152	1000	-	.	gene_id "STR.75..102"; transcript_id "STR.75..102.1"; cov "9.165725"; FPKM "192.121338"; TPM "376.284363";
chr7	StringTie	exon	102119398	102120671	1000	-	.	gene_id "STR.75..102"; transcript_id "STR.75..102.1"; exon_number "1"; cov "21.283834";
chr7	StringTie	exon	102120759	102120870	1000	-	.	gene_id "STR.75..102"; transcript_id "STR.75..102.1"; exon_number "2"; cov "7.953022";
chr7	StringTie	exon	102123538	102123692	1000	-	.	gene_id "STR.75..102"; transcript_id "STR.75..102.1"; exon_number "3"; cov "7.621293";
chr7	StringTie	exon	102124153	102124394	1000	-	.	gene_id "STR.75..102"; transcript_id "STR.75..102.1"; exon_number "4"; cov "6.857588";
chr7	StringTie	exon	102125103	102125324	1000	-	.	gene_id "STR.75..102"; transcript_id "STR.75..102.1"; exon_number "5"; cov "4.042375";
chr7	StringTie	exon	102126450	102126592	1000	-	.	gene_id "STR.75..102"; transcript_id "STR.75..102.1"; exon_number "6"; cov "3.810646";
chr7	StringTie	exon	102127764	102127907	1000	-	.	gene_id "STR.75..102"; transcript_id "STR.75..102.1"; exon_number "7"; cov "3.810647";
chr7	StringTie	exon	102128944	102129101	1000	-	.	gene_id "STR.75..102"; transcript_id "STR.75..102.1"; exon_number "8"; cov "5.486848";
chr7	StringTie	exon	102129816	102130082	1000	-	.	gene_id "STR.75..102"; transcript_id "STR.75..102.1"; exon_number "9"; cov "3.393188";
chr7	StringTie	exon	102132632	102132861	1000	-	.	gene_id "STR.75..102"; transcript_id "STR.75..102.1"; exon_number "10"; cov "2.609464";
chr7	StringTie	exon	102134564	102134993	1000	-	.	gene_id "STR.75..102"; transcript_id "STR.75..102.1"; exon_number "11"; cov "8.226150";
chr7	StringTie	exon	102138732	102138885	1000	-	.	gene_id "STR.75..102"; transcript_id "STR.75..102.1"; exon_number "12"; cov "7.064598";
chr7	StringTie	exon	102139468	102139650	1000	-	.	gene_id "STR.75..102"; transcript_id "STR.75..102.1"; exon_number "13"; cov "7.064597";
chr7	StringTie	exon	102145557	102145721	1000	-	.	gene_id "STR.75..102"; transcript_id "STR.75..102.1"; exon_number "14"; cov "10.974252";
chr7	StringTie	exon	102147200	102147377	1000	-	.	gene_id "STR.75..102"; transcript_id "STR.75..102.1"; exon_number "15"; cov "9.165257";
chr7	StringTie	exon	102152318	102152456	1000	-	.	gene_id "STR.75..102"; transcript_id "STR.75..102.1"; exon_number "16"; cov "7.680703";
chr7	StringTie	exon	102153136	102153249	1000	-	.	gene_id "STR.75..102"; transcript_id "STR.75..102.1"; exon_number "17"; cov "7.176378";
chr7	StringTie	exon	102153795	102154093	1000	-	.	gene_id "STR.75..102"; transcript_id "STR.75..102.1"; exon_number "18"; cov "8.665793";
chr7	StringTie	exon	102157052	102157168	1000	-	.	gene_id "STR.75..102"; transcript_id "STR.75..102.1"; exon_number "19"; cov "7.797208";
chr7	StringTie	exon	102160541	102160728	1000	-	.	gene_id "STR.75..102"; transcript_id "STR.75..102.1"; exon_number "20"; cov "7.392034";
chr7	StringTie	exon	102163689	102163822	1000	-	.	gene_id "STR.75..102"; transcript_id "STR.75..102.1"; exon_number "21"; cov "6.825914";
chr7	StringTie	exon	102169363	102169503	1000	-	.	gene_id "STR.75..102"; transcript_id "STR.75..102.1"; exon_number "22"; cov "5.649041";
chr7	StringTie	exon	102176313	102176405	1000	-	.	gene_id "STR.75..102"; transcript_id "STR.75..102.1"; exon_number "23"; cov "5.391618";
chr7	StringTie	exon	102180428	102180515	1000	-	.	gene_id "STR.75..102"; transcript_id "STR.75..102.1"; exon_number "24"; cov "5.398067";
chr7	StringTie	exon	102183463	102183600	1000	-	.	gene_id "STR.75..102"; transcript_id "STR.75..102.1"; exon_number "25"; cov "4.798282";
chr7	StringTie	exon	102184806	102184969	1000	-	.	gene_id "STR.75..102"; transcript_id "STR.75..102.1"; exon_number "26"; cov "4.798282";
chr7	StringTie	exon	102185861	102186041	1000	-	.	gene_id "STR.75..102"; transcript_id "STR.75..102.1"; exon_number "27"; cov "5.858675";
chr7	StringTie	exon	102186632	102186739	1000	-	.	gene_id "STR.75..102"; transcript_id "STR.75..102.1"; exon_number "28"; cov "5.398067";
chr7	StringTie	exon	102191903	102192042	1000	-	.	gene_id "STR.75..102"; transcript_id "STR.75..102.1"; exon_number "29"; cov "5.398067";
chr7	StringTie	exon	102194661	102194837	1000	-	.	gene_id "STR.75..102"; transcript_id "STR.75..102.1"; exon_number "30"; cov "5.398067";
chr7	StringTie	exon	102194949	102195050	1000	-	.	gene_id "STR.75..102"; transcript_id "STR.75..102.1"; exon_number "31"; cov "5.398067";
chr7	StringTie	exon	102195785	102195888	1000	-	.	gene_id "STR.75..102"; transcript_id "STR.75..102.1"; exon_number "32"; cov "5.997853";
chr7	StringTie	exon	102210018	102210152	1000	-	.	gene_id "STR.75..102"; transcript_id "STR.75..102.1"; exon_number "33"; cov "4.829356";
chr7	StringTie	transcript	102119398	102210176	1000	-	.	gene_id "STR.75..102"; transcript_id "STR.75..102.2"; reference_id "ENSMUST00000210682.1"; ref_gene_id "ENSMUSG00000063550.8"; ref_gene_name "Nup98"; cov "0.453039"; FPKM "9.496080"; TPM "18.598801";
chr7	StringTie	exon	102119398	102120671	1000	-	.	gene_id "STR.75..102"; transcript_id "STR.75..102.2"; exon_number "1"; reference_id "ENSMUST00000210682.1"; ref_gene_id "ENSMUSG00000063550.8"; ref_gene_name "Nup98"; cov "1.057608";
chr7	StringTie	exon	102120759	102120870	1000	-	.	gene_id "STR.75..102"; transcript_id "STR.75..102.2"; exon_number "2"; reference_id "ENSMUST00000210682.1"; ref_gene_id "ENSMUSG00000063550.8"; ref_gene_name "Nup98"; cov "0.395191";
chr7	StringTie	exon	102123538	102123692	1000	-	.	gene_id "STR.75..102"; transcript_id "STR.75..102.2"; exon_number "3"; reference_id "ENSMUST00000210682.1"; ref_gene_id "ENSMUSG00000063550.8"; ref_gene_name "Nup98"; cov "0.378707";
chr7	StringTie	exon	102124153	102124394	1000	-	.	gene_id "STR.75..102"; transcript_id "STR.75..102.2"; exon_number "4"; reference_id "ENSMUST00000210682.1"; ref_gene_id "ENSMUSG00000063550.8"; ref_gene_name "Nup98"; cov "0.340758";
chr7	StringTie	exon	102125103	102125324	1000	-	.	gene_id "STR.75..102"; transcript_id "STR.75..102.2"; exon_number "5"; reference_id "ENSMUST00000210682.1"; ref_gene_id "ENSMUSG00000063550.8"; ref_gene_name "Nup98"; cov "0.200868";
chr7	StringTie	exon	102126450	102126592	1000	-	.	gene_id "STR.75..102"; transcript_id "STR.75..102.2"; exon_number "6"; reference_id "ENSMUST00000210682.1"; ref_gene_id "ENSMUSG00000063550.8"; ref_gene_name "Nup98"; cov "0.189354";
chr7	StringTie	exon	102127764	102127907	1000	-	.	gene_id "STR.75..102"; transcript_id "STR.75..102.2"; exon_number "7"; reference_id "ENSMUST00000210682.1"; ref_gene_id "ENSMUSG00000063550.8"; ref_gene_name "Nup98"; cov "0.189354";
chr7	StringTie	exon	102128944	102129101	1000	-	.	gene_id "STR.75..102"; transcript_id "STR.75..102.2"; exon_number "8"; reference_id "ENSMUST00000210682.1"; ref_gene_id "ENSMUSG00000063550.8"; ref_gene_name "Nup98"; cov "0.272645";
chr7	StringTie	exon	102129816	102130082	1000	-	.	gene_id "STR.75..102"; transcript_id "STR.75..102.2"; exon_number "9"; reference_id "ENSMUST00000210682.1"; ref_gene_id "ENSMUSG00000063550.8"; ref_gene_name "Nup98"; cov "0.168610";
chr7	StringTie	exon	102132632	102132861	1000	-	.	gene_id "STR.75..102"; transcript_id "STR.75..102.2"; exon_number "10"; reference_id "ENSMUST00000210682.1"; ref_gene_id "ENSMUSG00000063550.8"; ref_gene_name "Nup98"; cov "0.129666";
chr7	StringTie	exon	102134564	102134993	1000	-	.	gene_id "STR.75..102"; transcript_id "STR.75..102.2"; exon_number "11"; reference_id "ENSMUST00000210682.1"; ref_gene_id "ENSMUSG00000063550.8"; ref_gene_name "Nup98"; cov "0.408763";
chr7	StringTie	exon	102138732	102138885	1000	-	.	gene_id "STR.75..102"; transcript_id "STR.75..102.2"; exon_number "12"; reference_id "ENSMUST00000210682.1"; ref_gene_id "ENSMUSG00000063550.8"; ref_gene_name "Nup98"; cov "0.351045";
chr7	StringTie	exon	102139468	102139650	1000	-	.	gene_id "STR.75..102"; transcript_id "STR.75..102.2"; exon_number "13"; reference_id "ENSMUST00000210682.1"; ref_gene_id "ENSMUSG00000063550.8"; ref_gene_name "Nup98"; cov "0.351045";
chr7	StringTie	exon	102145557	102145721	1000	-	.	gene_id "STR.75..102"; transcript_id "STR.75..102.2"; exon_number "14"; reference_id "ENSMUST00000210682.1"; ref_gene_id "ENSMUSG00000063550.8"; ref_gene_name "Nup98"; cov "0.545318";
chr7	StringTie	exon	102147200	102147377	1000	-	.	gene_id "STR.75..102"; transcript_id "STR.75..102.2"; exon_number "15"; reference_id "ENSMUST00000210682.1"; ref_gene_id "ENSMUSG00000063550.8"; ref_gene_name "Nup98"; cov "0.455428";
chr7	StringTie	exon	102152318	102152456	1000	-	.	gene_id "STR.75..102"; transcript_id "STR.75..102.2"; exon_number "16"; reference_id "ENSMUST00000210682.1"; ref_gene_id "ENSMUSG00000063550.8"; ref_gene_name "Nup98"; cov "0.381659";
chr7	StringTie	exon	102153136	102153249	1000	-	.	gene_id "STR.75..102"; transcript_id "STR.75..102.2"; exon_number "17"; reference_id "ENSMUST00000210682.1"; ref_gene_id "ENSMUSG00000063550.8"; ref_gene_name "Nup98"; cov "0.356599";
chr7	StringTie	exon	102153795	102154093	1000	-	.	gene_id "STR.75..102"; transcript_id "STR.75..102.2"; exon_number "18"; reference_id "ENSMUST00000210682.1"; ref_gene_id "ENSMUSG00000063550.8"; ref_gene_name "Nup98"; cov "0.430609";
chr7	StringTie	exon	102157052	102157168	1000	-	.	gene_id "STR.75..102"; transcript_id "STR.75..102.2"; exon_number "19"; reference_id "ENSMUST00000210682.1"; ref_gene_id "ENSMUSG00000063550.8"; ref_gene_name "Nup98"; cov "0.387449";
chr7	StringTie	exon	102160541	102160728	1000	-	.	gene_id "STR.75..102"; transcript_id "STR.75..102.2"; exon_number "20"; reference_id "ENSMUST00000210682.1"; ref_gene_id "ENSMUSG00000063550.8"; ref_gene_name "Nup98"; cov "0.367315";
chr7	StringTie	exon	102163689	102163822	1000	-	.	gene_id "STR.75..102"; transcript_id "STR.75..102.2"; exon_number "21"; reference_id "ENSMUST00000210682.1"; ref_gene_id "ENSMUSG00000063550.8"; ref_gene_name "Nup98"; cov "0.339184";
chr7	StringTie	exon	102169363	102169503	1000	-	.	gene_id "STR.75..102"; transcript_id "STR.75..102.2"; exon_number "22"; reference_id "ENSMUST00000210682.1"; ref_gene_id "ENSMUSG00000063550.8"; ref_gene_name "Nup98"; cov "0.280705";
chr7	StringTie	exon	102176313	102176405	1000	-	.	gene_id "STR.75..102"; transcript_id "STR.75..102.2"; exon_number "23"; reference_id "ENSMUST00000210682.1"; ref_gene_id "ENSMUSG00000063550.8"; ref_gene_name "Nup98"; cov "0.267913";
chr7	StringTie	exon	102180377	102180515	1000	-	.	gene_id "STR.75..102"; transcript_id "STR.75..102.2"; exon_number "24"; reference_id "ENSMUST00000210682.1"; ref_gene_id "ENSMUSG00000063550.8"; ref_gene_name "Nup98"; cov "0.299412";
chr7	StringTie	exon	102183463	102183600	1000	-	.	gene_id "STR.75..102"; transcript_id "STR.75..102.2"; exon_number "25"; reference_id "ENSMUST00000210682.1"; ref_gene_id "ENSMUSG00000063550.8"; ref_gene_name "Nup98"; cov "0.238430";
chr7	StringTie	exon	102184806	102184969	1000	-	.	gene_id "STR.75..102"; transcript_id "STR.75..102.2"; exon_number "26"; reference_id "ENSMUST00000210682.1"; ref_gene_id "ENSMUSG00000063550.8"; ref_gene_name "Nup98"; cov "0.238430";
chr7	StringTie	exon	102185861	102186041	1000	-	.	gene_id "STR.75..102"; transcript_id "STR.75..102.2"; exon_number "27"; reference_id "ENSMUST00000210682.1"; ref_gene_id "ENSMUSG00000063550.8"; ref_gene_name "Nup98"; cov "0.291122";
chr7	StringTie	exon	102186632	102186739	1000	-	.	gene_id "STR.75..102"; transcript_id "STR.75..102.2"; exon_number "28"; reference_id "ENSMUST00000210682.1"; ref_gene_id "ENSMUSG00000063550.8"; ref_gene_name "Nup98"; cov "0.268234";
chr7	StringTie	exon	102191903	102192042	1000	-	.	gene_id "STR.75..102"; transcript_id "STR.75..102.2"; exon_number "29"; reference_id "ENSMUST00000210682.1"; ref_gene_id "ENSMUSG00000063550.8"; ref_gene_name "Nup98"; cov "0.268234";
chr7	StringTie	exon	102194661	102194837	1000	-	.	gene_id "STR.75..102"; transcript_id "STR.75..102.2"; exon_number "30"; reference_id "ENSMUST00000210682.1"; ref_gene_id "ENSMUSG00000063550.8"; ref_gene_name "Nup98"; cov "0.268234";
chr7	StringTie	exon	102194949	102195050	1000	-	.	gene_id "STR.75..102"; transcript_id "STR.75..102.2"; exon_number "31"; reference_id "ENSMUST00000210682.1"; ref_gene_id "ENSMUSG00000063550.8"; ref_gene_name "Nup98"; cov "0.268234";
chr7	StringTie	exon	102195785	102195888	1000	-	.	gene_id "STR.75..102"; transcript_id "STR.75..102.2"; exon_number "32"; reference_id "ENSMUST00000210682.1"; ref_gene_id "ENSMUSG00000063550.8"; ref_gene_name "Nup98"; cov "0.298037";
chr7	StringTie	exon	102210018	102210176	1000	-	.	gene_id "STR.75..102"; transcript_id "STR.75..102.2"; exon_number "33"; reference_id "ENSMUST00000210682.1"; ref_gene_id "ENSMUSG00000063550.8"; ref_gene_name "Nup98"; cov "0.203752";
chr7	StringTie	transcript	102134203	102210120	1000	-	.	gene_id "STR.75..102"; transcript_id "STR.75..102.3"; reference_id "ENSMUST00000070165.6"; ref_gene_id "ENSMUSG00000063550.8"; ref_gene_name "Nup98"; cov "2.805061"; FPKM "58.796452"; TPM "115.157356";
chr7	StringTie	exon	102134203	102134993	1000	-	.	gene_id "STR.75..102"; transcript_id "STR.75..102.3"; exon_number "1"; reference_id "ENSMUST00000070165.6"; ref_gene_id "ENSMUSG00000063550.8"; ref_gene_name "Nup98"; cov "6.827911";
chr7	StringTie	exon	102138732	102138885	1000	-	.	gene_id "STR.75..102"; transcript_id "STR.75..102.3"; exon_number "2"; reference_id "ENSMUST00000070165.6"; ref_gene_id "ENSMUSG00000063550.8"; ref_gene_name "Nup98"; cov "1.900466";
chr7	StringTie	exon	102139468	102139650	1000	-	.	gene_id "STR.75..102"; transcript_id "STR.75..102.3"; exon_number "3"; reference_id "ENSMUST00000070165.6"; ref_gene_id "ENSMUSG00000063550.8"; ref_gene_name "Nup98"; cov "1.900466";
chr7	StringTie	exon	102145557	102145721	1000	-	.	gene_id "STR.75..102"; transcript_id "STR.75..102.3"; exon_number "4"; reference_id "ENSMUST00000070165.6"; ref_gene_id "ENSMUSG00000063550.8"; ref_gene_name "Nup98"; cov "2.952213";
chr7	StringTie	exon	102147200	102147377	1000	-	.	gene_id "STR.75..102"; transcript_id "STR.75..102.3"; exon_number "5"; reference_id "ENSMUST00000070165.6"; ref_gene_id "ENSMUSG00000063550.8"; ref_gene_name "Nup98"; cov "2.465570";
chr7	StringTie	exon	102152318	102152456	1000	-	.	gene_id "STR.75..102"; transcript_id "STR.75..102.3"; exon_number "6"; reference_id "ENSMUST00000070165.6"; ref_gene_id "ENSMUSG00000063550.8"; ref_gene_name "Nup98"; cov "2.066206";
chr7	StringTie	exon	102153136	102153249	1000	-	.	gene_id "STR.75..102"; transcript_id "STR.75..102.3"; exon_number "7"; reference_id "ENSMUST00000070165.6"; ref_gene_id "ENSMUSG00000063550.8"; ref_gene_name "Nup98"; cov "1.930537";
chr7	StringTie	exon	102153795	102154093	1000	-	.	gene_id "STR.75..102"; transcript_id "STR.75..102.3"; exon_number "8"; reference_id "ENSMUST00000070165.6"; ref_gene_id "ENSMUSG00000063550.8"; ref_gene_name "Nup98"; cov "2.331208";
chr7	StringTie	exon	102157052	102157168	1000	-	.	gene_id "STR.75..102"; transcript_id "STR.75..102.3"; exon_number "9"; reference_id "ENSMUST00000070165.6"; ref_gene_id "ENSMUSG00000063550.8"; ref_gene_name "Nup98"; cov "2.097548";
chr7	StringTie	exon	102160541	102160728	1000	-	.	gene_id "STR.75..102"; transcript_id "STR.75..102.3"; exon_number "10"; reference_id "ENSMUST00000070165.6"; ref_gene_id "ENSMUSG00000063550.8"; ref_gene_name "Nup98"; cov "1.988551";
chr7	StringTie	exon	102163689	102163822	1000	-	.	gene_id "STR.75..102"; transcript_id "STR.75..102.3"; exon_number "11"; reference_id "ENSMUST00000070165.6"; ref_gene_id "ENSMUSG00000063550.8"; ref_gene_name "Nup98"; cov "1.836257";
chr7	StringTie	exon	102169363	102169503	1000	-	.	gene_id "STR.75..102"; transcript_id "STR.75..102.3"; exon_number "12"; reference_id "ENSMUST00000070165.6"; ref_gene_id "ENSMUSG00000063550.8"; ref_gene_name "Nup98"; cov "1.519664";
chr7	StringTie	exon	102176313	102176405	1000	-	.	gene_id "STR.75..102"; transcript_id "STR.75..102.3"; exon_number "13"; reference_id "ENSMUST00000070165.6"; ref_gene_id "ENSMUSG00000063550.8"; ref_gene_name "Nup98"; cov "1.450414";
chr7	StringTie	exon	102180377	102180515	1000	-	.	gene_id "STR.75..102"; transcript_id "STR.75..102.3"; exon_number "14"; reference_id "ENSMUST00000070165.6"; ref_gene_id "ENSMUSG00000063550.8"; ref_gene_name "Nup98"; cov "1.620937";
chr7	StringTie	exon	102183463	102183600	1000	-	.	gene_id "STR.75..102"; transcript_id "STR.75..102.3"; exon_number "15"; reference_id "ENSMUST00000070165.6"; ref_gene_id "ENSMUSG00000063550.8"; ref_gene_name "Nup98"; cov "1.290799";
chr7	StringTie	exon	102184806	102184969	1000	-	.	gene_id "STR.75..102"; transcript_id "STR.75..102.3"; exon_number "16"; reference_id "ENSMUST00000070165.6"; ref_gene_id "ENSMUSG00000063550.8"; ref_gene_name "Nup98"; cov "1.290799";
chr7	StringTie	exon	102185861	102186041	1000	-	.	gene_id "STR.75..102"; transcript_id "STR.75..102.3"; exon_number "17"; reference_id "ENSMUST00000070165.6"; ref_gene_id "ENSMUSG00000063550.8"; ref_gene_name "Nup98"; cov "1.576058";
chr7	StringTie	exon	102186632	102186739	1000	-	.	gene_id "STR.75..102"; transcript_id "STR.75..102.3"; exon_number "18"; reference_id "ENSMUST00000070165.6"; ref_gene_id "ENSMUSG00000063550.8"; ref_gene_name "Nup98"; cov "1.452148";
chr7	StringTie	exon	102191903	102192042	1000	-	.	gene_id "STR.75..102"; transcript_id "STR.75..102.3"; exon_number "19"; reference_id "ENSMUST00000070165.6"; ref_gene_id "ENSMUSG00000063550.8"; ref_gene_name "Nup98"; cov "1.452149";
chr7	StringTie	exon	102194661	102194837	1000	-	.	gene_id "STR.75..102"; transcript_id "STR.75..102.3"; exon_number "20"; reference_id "ENSMUST00000070165.6"; ref_gene_id "ENSMUSG00000063550.8"; ref_gene_name "Nup98"; cov "1.452148";
chr7	StringTie	exon	102194949	102195050	1000	-	.	gene_id "STR.75..102"; transcript_id "STR.75..102.3"; exon_number "21"; reference_id "ENSMUST00000070165.6"; ref_gene_id "ENSMUSG00000063550.8"; ref_gene_name "Nup98"; cov "1.452148";
chr7	StringTie	exon	102195785	102195888	1000	-	.	gene_id "STR.75..102"; transcript_id "STR.75..102.3"; exon_number "22"; reference_id "ENSMUST00000070165.6"; ref_gene_id "ENSMUSG00000063550.8"; ref_gene_name "Nup98"; cov "1.613498";
chr7	StringTie	exon	102210018	102210120	1000	-	.	gene_id "STR.75..102"; transcript_id "STR.75..102.3"; exon_number "23"; reference_id "ENSMUST00000070165.6"; ref_gene_id "ENSMUSG00000063550.8"; ref_gene_name "Nup98"; cov "1.422385";
chr7	StringTie	transcript	102134478	102210142	1000	-	.	gene_id "STR.75..102"; transcript_id "STR.75..102.4"; reference_id "ENSMUST00000211235.1"; ref_gene_id "ENSMUSG00000063550.8"; ref_gene_name "Nup98"; cov "0.727820"; FPKM "15.255722"; TPM "29.879501";
chr7	StringTie	exon	102134478	102134993	1000	-	.	gene_id "STR.75..102"; transcript_id "STR.75..102.4"; exon_number "1"; reference_id "ENSMUST00000211235.1"; ref_gene_id "ENSMUSG00000063550.8"; ref_gene_name "Nup98"; cov "1.178508";
chr7	StringTie	exon	102138732	102138885	1000	-	.	gene_id "STR.75..102"; transcript_id "STR.75..102.4"; exon_number "2"; reference_id "ENSMUST00000211235.1"; ref_gene_id "ENSMUSG00000063550.8"; ref_gene_name "Nup98"; cov "0.683891";
chr7	StringTie	exon	102139468	102139650	1000	-	.	gene_id "STR.75..102"; transcript_id "STR.75..102.4"; exon_number "3"; reference_id "ENSMUST00000211235.1"; ref_gene_id "ENSMUSG00000063550.8"; ref_gene_name "Nup98"; cov "0.683891";
chr7	StringTie	exon	102145557	102145721	1000	-	.	gene_id "STR.75..102"; transcript_id "STR.75..102.4"; exon_number "4"; reference_id "ENSMUST00000211235.1"; ref_gene_id "ENSMUSG00000063550.8"; ref_gene_name "Nup98"; cov "1.062367";
chr7	StringTie	exon	102147200	102147377	1000	-	.	gene_id "STR.75..102"; transcript_id "STR.75..102.4"; exon_number "5"; reference_id "ENSMUST00000211235.1"; ref_gene_id "ENSMUSG00000063550.8"; ref_gene_name "Nup98"; cov "0.887246";
chr7	StringTie	exon	102152318	102152456	1000	-	.	gene_id "STR.75..102"; transcript_id "STR.75..102.4"; exon_number "6"; reference_id "ENSMUST00000211235.1"; ref_gene_id "ENSMUSG00000063550.8"; ref_gene_name "Nup98"; cov "0.743534";
chr7	StringTie	exon	102153136	102153249	1000	-	.	gene_id "STR.75..102"; transcript_id "STR.75..102.4"; exon_number "7"; reference_id "ENSMUST00000211235.1"; ref_gene_id "ENSMUSG00000063550.8"; ref_gene_name "Nup98"; cov "0.694712";
chr7	StringTie	exon	102153795	102154093	1000	-	.	gene_id "STR.75..102"; transcript_id "STR.75..102.4"; exon_number "8"; reference_id "ENSMUST00000211235.1"; ref_gene_id "ENSMUSG00000063550.8"; ref_gene_name "Nup98"; cov "0.838896";
chr7	StringTie	exon	102157052	102157168	1000	-	.	gene_id "STR.75..102"; transcript_id "STR.75..102.4"; exon_number "9"; reference_id "ENSMUST00000211235.1"; ref_gene_id "ENSMUSG00000063550.8"; ref_gene_name "Nup98"; cov "0.754812";
chr7	StringTie	exon	102160541	102160728	1000	-	.	gene_id "STR.75..102"; transcript_id "STR.75..102.4"; exon_number "10"; reference_id "ENSMUST00000211235.1"; ref_gene_id "ENSMUSG00000063550.8"; ref_gene_name "Nup98"; cov "0.715589";
chr7	StringTie	exon	102163689	102163822	1000	-	.	gene_id "STR.75..102"; transcript_id "STR.75..102.4"; exon_number "11"; reference_id "ENSMUST00000211235.1"; ref_gene_id "ENSMUSG00000063550.8"; ref_gene_name "Nup98"; cov "0.660785";
chr7	StringTie	exon	102169363	102169503	1000	-	.	gene_id "STR.75..102"; transcript_id "STR.75..102.4"; exon_number "12"; reference_id "ENSMUST00000211235.1"; ref_gene_id "ENSMUSG00000063550.8"; ref_gene_name "Nup98"; cov "0.546858";
chr7	StringTie	exon	102176313	102176405	1000	-	.	gene_id "STR.75..102"; transcript_id "STR.75..102.4"; exon_number "13"; reference_id "ENSMUST00000211235.1"; ref_gene_id "ENSMUSG00000063550.8"; ref_gene_name "Nup98"; cov "0.521938";
chr7	StringTie	exon	102180428	102180515	1000	-	.	gene_id "STR.75..102"; transcript_id "STR.75..102.4"; exon_number "14"; reference_id "ENSMUST00000211235.1"; ref_gene_id "ENSMUSG00000063550.8"; ref_gene_name "Nup98"; cov "0.522562";
chr7	StringTie	exon	102183463	102183600	1000	-	.	gene_id "STR.75..102"; transcript_id "STR.75..102.4"; exon_number "15"; reference_id "ENSMUST00000211235.1"; ref_gene_id "ENSMUSG00000063550.8"; ref_gene_name "Nup98"; cov "0.464500";
chr7	StringTie	exon	102184806	102184969	1000	-	.	gene_id "STR.75..102"; transcript_id "STR.75..102.4"; exon_number "16"; reference_id "ENSMUST00000211235.1"; ref_gene_id "ENSMUSG00000063550.8"; ref_gene_name "Nup98"; cov "0.464500";
chr7	StringTie	exon	102185861	102186041	1000	-	.	gene_id "STR.75..102"; transcript_id "STR.75..102.4"; exon_number "17"; reference_id "ENSMUST00000211235.1"; ref_gene_id "ENSMUSG00000063550.8"; ref_gene_name "Nup98"; cov "0.567151";
chr7	StringTie	exon	102186632	102186739	1000	-	.	gene_id "STR.75..102"; transcript_id "STR.75..102.4"; exon_number "18"; reference_id "ENSMUST00000211235.1"; ref_gene_id "ENSMUSG00000063550.8"; ref_gene_name "Nup98"; cov "0.522562";
chr7	StringTie	exon	102191903	102192042	1000	-	.	gene_id "STR.75..102"; transcript_id "STR.75..102.4"; exon_number "19"; reference_id "ENSMUST00000211235.1"; ref_gene_id "ENSMUSG00000063550.8"; ref_gene_name "Nup98"; cov "0.522562";
chr7	StringTie	exon	102194661	102194837	1000	-	.	gene_id "STR.75..102"; transcript_id "STR.75..102.4"; exon_number "20"; reference_id "ENSMUST00000211235.1"; ref_gene_id "ENSMUSG00000063550.8"; ref_gene_name "Nup98"; cov "0.522562";
chr7	StringTie	exon	102194949	102195050	1000	-	.	gene_id "STR.75..102"; transcript_id "STR.75..102.4"; exon_number "21"; reference_id "ENSMUST00000211235.1"; ref_gene_id "ENSMUSG00000063550.8"; ref_gene_name "Nup98"; cov "0.522562";
chr7	StringTie	exon	102195785	102195888	1000	-	.	gene_id "STR.75..102"; transcript_id "STR.75..102.4"; exon_number "22"; reference_id "ENSMUST00000211235.1"; ref_gene_id "ENSMUSG00000063550.8"; ref_gene_name "Nup98"; cov "0.580625";
chr7	StringTie	exon	102210018	102210142	1000	-	.	gene_id "STR.75..102"; transcript_id "STR.75..102.4"; exon_number "23"; reference_id "ENSMUST00000211235.1"; ref_gene_id "ENSMUSG00000063550.8"; ref_gene_name "Nup98"; cov "0.487676";
chr7	StringTie	transcript	102142976	102210150	1000	-	.	gene_id "STR.75..102"; transcript_id "STR.75..102.5"; cov "2.682826"; FPKM "56.234303"; TPM "110.139191";
chr7	StringTie	exon	102142976	102145721	1000	-	.	gene_id "STR.75..102"; transcript_id "STR.75..102.5"; exon_number "1"; cov "4.726962";
chr7	StringTie	exon	102147200	102147377	1000	-	.	gene_id "STR.75..102"; transcript_id "STR.75..102.5"; exon_number "2"; cov "0.947208";
chr7	StringTie	exon	102152318	102152456	1000	-	.	gene_id "STR.75..102"; transcript_id "STR.75..102.5"; exon_number "3"; cov "0.793783";
chr7	StringTie	exon	102153136	102153249	1000	-	.	gene_id "STR.75..102"; transcript_id "STR.75..102.5"; exon_number "4"; cov "0.741662";
chr7	StringTie	exon	102153795	102154093	1000	-	.	gene_id "STR.75..102"; transcript_id "STR.75..102.5"; exon_number "5"; cov "0.895590";
chr7	StringTie	exon	102157052	102157168	1000	-	.	gene_id "STR.75..102"; transcript_id "STR.75..102.5"; exon_number "6"; cov "0.805824";
chr7	StringTie	exon	102160541	102160728	1000	-	.	gene_id "STR.75..102"; transcript_id "STR.75..102.5"; exon_number "7"; cov "0.763950";
chr7	StringTie	exon	102163689	102163822	1000	-	.	gene_id "STR.75..102"; transcript_id "STR.75..102.5"; exon_number "8"; cov "0.705443";
chr7	StringTie	exon	102169363	102169503	1000	-	.	gene_id "STR.75..102"; transcript_id "STR.75..102.5"; exon_number "9"; cov "0.583815";
chr7	StringTie	exon	102176313	102176405	1000	-	.	gene_id "STR.75..102"; transcript_id "STR.75..102.5"; exon_number "10"; cov "0.557211";
chr7	StringTie	exon	102180377	102180515	1000	-	.	gene_id "STR.75..102"; transcript_id "STR.75..102.5"; exon_number "11"; cov "0.622722";
chr7	StringTie	exon	102183463	102183600	1000	-	.	gene_id "STR.75..102"; transcript_id "STR.75..102.5"; exon_number "12"; cov "0.495891";
chr7	StringTie	exon	102184806	102184969	1000	-	.	gene_id "STR.75..102"; transcript_id "STR.75..102.5"; exon_number "13"; cov "0.495891";
chr7	StringTie	exon	102185861	102186041	1000	-	.	gene_id "STR.75..102"; transcript_id "STR.75..102.5"; exon_number "14"; cov "0.605481";
chr7	StringTie	exon	102186632	102186739	1000	-	.	gene_id "STR.75..102"; transcript_id "STR.75..102.5"; exon_number "15"; cov "0.557878";
chr7	StringTie	exon	102191903	102192042	1000	-	.	gene_id "STR.75..102"; transcript_id "STR.75..102.5"; exon_number "16"; cov "0.557878";
chr7	StringTie	exon	102194661	102194837	1000	-	.	gene_id "STR.75..102"; transcript_id "STR.75..102.5"; exon_number "17"; cov "0.557878";
chr7	StringTie	exon	102194949	102195050	1000	-	.	gene_id "STR.75..102"; transcript_id "STR.75..102.5"; exon_number "18"; cov "0.557878";
chr7	StringTie	exon	102195785	102195888	1000	-	.	gene_id "STR.75..102"; transcript_id "STR.75..102.5"; exon_number "19"; cov "0.619864";
chr7	StringTie	exon	102210018	102210150	1000	-	.	gene_id "STR.75..102"; transcript_id "STR.75..102.5"; exon_number "20"; cov "0.503647";
chr7	StringTie	transcript	102145328	102210150	1000	-	.	gene_id "STR.75..102"; transcript_id "STR.75..102.6"; reference_id "ENSMUST00000211022.1"; ref_gene_id "ENSMUSG00000063550.8"; ref_gene_name "Nup98"; cov "1.342912"; FPKM "28.148571"; TPM "55.131134";
chr7	StringTie	exon	102145328	102145721	1000	-	.	gene_id "STR.75..102"; transcript_id "STR.75..102.6"; exon_number "1"; reference_id "ENSMUST00000211022.1"; ref_gene_id "ENSMUSG00000063550.8"; ref_gene_name "Nup98"; cov "3.999057";
chr7	StringTie	exon	102147200	102147377	1000	-	.	gene_id "STR.75..102"; transcript_id "STR.75..102.6"; exon_number "2"; reference_id "ENSMUST00000211022.1"; ref_gene_id "ENSMUSG00000063550.8"; ref_gene_name "Nup98"; cov "1.360188";
chr7	StringTie	exon	102152318	102152456	1000	-	.	gene_id "STR.75..102"; transcript_id "STR.75..102.6"; exon_number "3"; reference_id "ENSMUST00000211022.1"; ref_gene_id "ENSMUSG00000063550.8"; ref_gene_name "Nup98"; cov "1.139870";
chr7	StringTie	exon	102153136	102153249	1000	-	.	gene_id "STR.75..102"; transcript_id "STR.75..102.6"; exon_number "4"; reference_id "ENSMUST00000211022.1"; ref_gene_id "ENSMUSG00000063550.8"; ref_gene_name "Nup98"; cov "1.065024";
chr7	StringTie	exon	102153795	102154093	1000	-	.	gene_id "STR.75..102"; transcript_id "STR.75..102.6"; exon_number "5"; reference_id "ENSMUST00000211022.1"; ref_gene_id "ENSMUSG00000063550.8"; ref_gene_name "Nup98"; cov "1.286064";
chr7	StringTie	exon	102157052	102157168	1000	-	.	gene_id "STR.75..102"; transcript_id "STR.75..102.6"; exon_number "6"; reference_id "ENSMUST00000211022.1"; ref_gene_id "ENSMUSG00000063550.8"; ref_gene_name "Nup98"; cov "1.157160";
chr7	StringTie	exon	102160541	102160728	1000	-	.	gene_id "STR.75..102"; transcript_id "STR.75..102.6"; exon_number "7"; reference_id "ENSMUST00000211022.1"; ref_gene_id "ENSMUSG00000063550.8"; ref_gene_name "Nup98"; cov "1.097029";
chr7	StringTie	exon	102163689	102163822	1000	-	.	gene_id "STR.75..102"; transcript_id "STR.75..102.6"; exon_number "8"; reference_id "ENSMUST00000211022.1"; ref_gene_id "ENSMUSG00000063550.8"; ref_gene_name "Nup98"; cov "1.013013";
chr7	StringTie	exon	102169363	102169503	1000	-	.	gene_id "STR.75..102"; transcript_id "STR.75..102.6"; exon_number "9"; reference_id "ENSMUST00000211022.1"; ref_gene_id "ENSMUSG00000063550.8"; ref_gene_name "Nup98"; cov "0.838357";
chr7	StringTie	exon	102176313	102176405	1000	-	.	gene_id "STR.75..102"; transcript_id "STR.75..102.6"; exon_number "10"; reference_id "ENSMUST00000211022.1"; ref_gene_id "ENSMUSG00000063550.8"; ref_gene_name "Nup98"; cov "0.800154";
chr7	StringTie	exon	102180428	102180515	1000	-	.	gene_id "STR.75..102"; transcript_id "STR.75..102.6"; exon_number "11"; reference_id "ENSMUST00000211022.1"; ref_gene_id "ENSMUSG00000063550.8"; ref_gene_name "Nup98"; cov "0.801111";
chr7	StringTie	exon	102183463	102183600	1000	-	.	gene_id "STR.75..102"; transcript_id "STR.75..102.6"; exon_number "12"; reference_id "ENSMUST00000211022.1"; ref_gene_id "ENSMUSG00000063550.8"; ref_gene_name "Nup98"; cov "0.712098";
chr7	StringTie	exon	102184806	102184969	1000	-	.	gene_id "STR.75..102"; transcript_id "STR.75..102.6"; exon_number "13"; reference_id "ENSMUST00000211022.1"; ref_gene_id "ENSMUSG00000063550.8"; ref_gene_name "Nup98"; cov "0.712099";
chr7	StringTie	exon	102185861	102186041	1000	-	.	gene_id "STR.75..102"; transcript_id "STR.75..102.6"; exon_number "14"; reference_id "ENSMUST00000211022.1"; ref_gene_id "ENSMUSG00000063550.8"; ref_gene_name "Nup98"; cov "0.869468";
chr7	StringTie	exon	102186632	102186739	1000	-	.	gene_id "STR.75..102"; transcript_id "STR.75..102.6"; exon_number "15"; reference_id "ENSMUST00000211022.1"; ref_gene_id "ENSMUSG00000063550.8"; ref_gene_name "Nup98"; cov "0.801111";
chr7	StringTie	exon	102191903	102192042	1000	-	.	gene_id "STR.75..102"; transcript_id "STR.75..102.6"; exon_number "16"; reference_id "ENSMUST00000211022.1"; ref_gene_id "ENSMUSG00000063550.8"; ref_gene_name "Nup98"; cov "0.801111";
chr7	StringTie	exon	102194661	102194837	1000	-	.	gene_id "STR.75..102"; transcript_id "STR.75..102.6"; exon_number "17"; reference_id "ENSMUST00000211022.1"; ref_gene_id "ENSMUSG00000063550.8"; ref_gene_name "Nup98"; cov "0.801111";
chr7	StringTie	exon	102194949	102195050	1000	-	.	gene_id "STR.75..102"; transcript_id "STR.75..102.6"; exon_number "18"; reference_id "ENSMUST00000211022.1"; ref_gene_id "ENSMUSG00000063550.8"; ref_gene_name "Nup98"; cov "0.801111";
chr7	StringTie	exon	102195785	102195888	1000	-	.	gene_id "STR.75..102"; transcript_id "STR.75..102.6"; exon_number "19"; reference_id "ENSMUST00000211022.1"; ref_gene_id "ENSMUSG00000063550.8"; ref_gene_name "Nup98"; cov "0.890123";
chr7	StringTie	exon	102210018	102210150	1000	-	.	gene_id "STR.75..102"; transcript_id "STR.75..102.6"; exon_number "20"; reference_id "ENSMUST00000211022.1"; ref_gene_id "ENSMUSG00000063550.8"; ref_gene_name "Nup98"; cov "0.723236";
chr7	StringTie	transcript	102210279	102238567	1000	+	.	gene_id "STR.75..103"; transcript_id "STR.75..103.1"; cov "6.525267"; FPKM "136.775116"; TPM "267.884552";
chr7	StringTie	exon	102210279	102210326	1000	+	.	gene_id "STR.75..103"; transcript_id "STR.75..103.1"; exon_number "1"; cov "1.000000";
chr7	StringTie	exon	102210446	102210591	1000	+	.	gene_id "STR.75..103"; transcript_id "STR.75..103.1"; exon_number "2"; cov "4.009693";
chr7	StringTie	exon	102223379	102223490	1000	+	.	gene_id "STR.75..103"; transcript_id "STR.75..103.1"; exon_number "3"; cov "6.269755";
chr7	StringTie	exon	102226271	102226445	1000	+	.	gene_id "STR.75..103"; transcript_id "STR.75..103.1"; exon_number "4"; cov "7.756588";
chr7	StringTie	exon	102236094	102236346	1000	+	.	gene_id "STR.75..103"; transcript_id "STR.75..103.1"; exon_number "5"; cov "6.370509";
chr7	StringTie	exon	102236448	102236554	1000	+	.	gene_id "STR.75..103"; transcript_id "STR.75..103.1"; exon_number "6"; cov "7.123318";
chr7	StringTie	exon	102237122	102237230	1000	+	.	gene_id "STR.75..103"; transcript_id "STR.75..103.1"; exon_number "7"; cov "7.194078";
chr7	StringTie	exon	102237401	102238567	1000	+	.	gene_id "STR.75..103"; transcript_id "STR.75..103.1"; exon_number "8"; cov "6.823370";
chr7	StringTie	transcript	102210352	102238567	1000	+	.	gene_id "STR.75..103"; transcript_id "STR.75..103.2"; cov "34.773937"; FPKM "728.891174"; TPM "1427.589111";
chr7	StringTie	exon	102210352	102210591	1000	+	.	gene_id "STR.75..103"; transcript_id "STR.75..103.2"; exon_number "1"; cov "17.046537";
chr7	StringTie	exon	102223379	102223490	1000	+	.	gene_id "STR.75..103"; transcript_id "STR.75..103.2"; exon_number "2"; cov "33.832771";
chr7	StringTie	exon	102226271	102226445	1000	+	.	gene_id "STR.75..103"; transcript_id "STR.75..103.2"; exon_number "3"; cov "41.856003";
chr7	StringTie	exon	102236094	102236346	1000	+	.	gene_id "STR.75..103"; transcript_id "STR.75..103.2"; exon_number "4"; cov "34.376457";
chr7	StringTie	exon	102236448	102236554	1000	+	.	gene_id "STR.75..103"; transcript_id "STR.75..103.2"; exon_number "5"; cov "38.438759";
chr7	StringTie	exon	102237122	102237230	1000	+	.	gene_id "STR.75..103"; transcript_id "STR.75..103.2"; exon_number "6"; cov "38.820591";
chr7	StringTie	exon	102237401	102238567	1000	+	.	gene_id "STR.75..103"; transcript_id "STR.75..103.2"; exon_number "7"; cov "36.820179";
chr7	StringTie	transcript	102210352	102227111	1000	+	.	gene_id "STR.75..103"; transcript_id "STR.75..103.3"; cov "6.288001"; FPKM "131.801819"; TPM "258.143951";
chr7	StringTie	exon	102210352	102210591	1000	+	.	gene_id "STR.75..103"; transcript_id "STR.75..103.3"; exon_number "1"; cov "1.990687";
chr7	StringTie	exon	102223379	102223490	1000	+	.	gene_id "STR.75..103"; transcript_id "STR.75..103.3"; exon_number "2"; cov "3.950976";
chr7	StringTie	exon	102226271	102227111	1000	+	.	gene_id "STR.75..103"; transcript_id "STR.75..103.3"; exon_number "3"; cov "7.825579";
chr7	StringTie	transcript	102210352	102238567	1000	+	.	gene_id "STR.75..103"; transcript_id "STR.75..103.4"; cov "4.397553"; FPKM "92.176430"; TPM "180.534592";
chr7	StringTie	exon	102210352	102210591	1000	+	.	gene_id "STR.75..103"; transcript_id "STR.75..103.4"; exon_number "1"; cov "2.148462";
chr7	StringTie	exon	102222782	102222801	1000	+	.	gene_id "STR.75..103"; transcript_id "STR.75..103.4"; exon_number "2"; cov "6.000000";
chr7	StringTie	exon	102223379	102223490	1000	+	.	gene_id "STR.75..103"; transcript_id "STR.75..103.4"; exon_number "3"; cov "4.264117";
chr7	StringTie	exon	102226271	102226445	1000	+	.	gene_id "STR.75..103"; transcript_id "STR.75..103.4"; exon_number "4"; cov "5.275325";
chr7	StringTie	exon	102236094	102236346	1000	+	.	gene_id "STR.75..103"; transcript_id "STR.75..103.4"; exon_number "5"; cov "4.332641";
chr7	StringTie	exon	102236448	102236554	1000	+	.	gene_id "STR.75..103"; transcript_id "STR.75..103.4"; exon_number "6"; cov "4.844633";
chr7	StringTie	exon	102237122	102237230	1000	+	.	gene_id "STR.75..103"; transcript_id "STR.75..103.4"; exon_number "7"; cov "4.892758";
chr7	StringTie	exon	102237401	102238567	1000	+	.	gene_id "STR.75..103"; transcript_id "STR.75..103.4"; exon_number "8"; cov "4.640635";
chr7	StringTie	transcript	102210362	102238567	1000	+	.	gene_id "STR.75..103"; transcript_id "STR.75..103.5"; reference_id "ENSMUST00000120879.7"; ref_gene_id "ENSMUSG00000030990.18"; ref_gene_name "Pgap2"; cov "10.323760"; FPKM "216.394745"; TPM "423.825684";
chr7	StringTie	exon	102210362	102210591	1000	+	.	gene_id "STR.75..103"; transcript_id "STR.75..103.5"; exon_number "1"; reference_id "ENSMUST00000120879.7"; ref_gene_id "ENSMUSG00000030990.18"; ref_gene_name "Pgap2"; cov "5.195347";
chr7	StringTie	exon	102223379	102223490	1000	+	.	gene_id "STR.75..103"; transcript_id "STR.75..103.5"; exon_number "2"; reference_id "ENSMUST00000120879.7"; ref_gene_id "ENSMUSG00000030990.18"; ref_gene_name "Pgap2"; cov "10.007690";
chr7	StringTie	exon	102226271	102226445	1000	+	.	gene_id "STR.75..103"; transcript_id "STR.75..103.5"; exon_number "3"; reference_id "ENSMUST00000120879.7"; ref_gene_id "ENSMUSG00000030990.18"; ref_gene_name "Pgap2"; cov "12.380950";
chr7	StringTie	exon	102236094	102236346	1000	+	.	gene_id "STR.75..103"; transcript_id "STR.75..103.5"; exon_number "4"; reference_id "ENSMUST00000120879.7"; ref_gene_id "ENSMUSG00000030990.18"; ref_gene_name "Pgap2"; cov "10.168512";
chr7	StringTie	exon	102236448	102236542	1000	+	.	gene_id "STR.75..103"; transcript_id "STR.75..103.5"; exon_number "5"; reference_id "ENSMUST00000120879.7"; ref_gene_id "ENSMUSG00000030990.18"; ref_gene_name "Pgap2"; cov "11.433738";
chr7	StringTie	exon	102237122	102237230	1000	+	.	gene_id "STR.75..103"; transcript_id "STR.75..103.5"; exon_number "6"; reference_id "ENSMUST00000120879.7"; ref_gene_id "ENSMUSG00000030990.18"; ref_gene_name "Pgap2"; cov "11.483080";
chr7	StringTie	exon	102237401	102238567	1000	+	.	gene_id "STR.75..103"; transcript_id "STR.75..103.5"; exon_number "7"; reference_id "ENSMUST00000120879.7"; ref_gene_id "ENSMUSG00000030990.18"; ref_gene_name "Pgap2"; cov "10.891361";
chr7	StringTie	transcript	102210524	102221046	1000	+	.	gene_id "STR.75..103"; transcript_id "STR.75..103.6"; reference_id "ENSMUST00000146394.1"; ref_gene_id "ENSMUSG00000030990.18"; ref_gene_name "Pgap2"; cov "0.723687"; FPKM "15.169091"; TPM "29.709827";
chr7	StringTie	exon	102210524	102210591	1000	+	.	gene_id "STR.75..103"; transcript_id "STR.75..103.6"; exon_number "1"; reference_id "ENSMUST00000146394.1"; ref_gene_id "ENSMUSG00000030990.18"; ref_gene_name "Pgap2"; cov "0.057286";
chr7	StringTie	exon	102220883	102221046	1000	+	.	gene_id "STR.75..103"; transcript_id "STR.75..103.6"; exon_number "2"; reference_id "ENSMUST00000146394.1"; ref_gene_id "ENSMUSG00000030990.18"; ref_gene_name "Pgap2"; cov "1.000000";
chr7	StringTie	transcript	102210535	102236461	1000	+	.	gene_id "STR.75..103"; transcript_id "STR.75..103.7"; reference_id "ENSMUST00000127804.7"; ref_gene_id "ENSMUSG00000030990.18"; ref_gene_name "Pgap2"; cov "1.009849"; FPKM "21.167288"; TPM "41.457756";
chr7	StringTie	exon	102210535	102210591	1000	+	.	gene_id "STR.75..103"; transcript_id "STR.75..103.7"; exon_number "1"; reference_id "ENSMUST00000127804.7"; ref_gene_id "ENSMUSG00000030990.18"; ref_gene_name "Pgap2"; cov "0.091125";
chr7	StringTie	exon	102223379	102223490	1000	+	.	gene_id "STR.75..103"; transcript_id "STR.75..103.7"; exon_number "2"; reference_id "ENSMUST00000127804.7"; ref_gene_id "ENSMUSG00000030990.18"; ref_gene_name "Pgap2"; cov "0.107754";
chr7	StringTie	exon	102226271	102226445	1000	+	.	gene_id "STR.75..103"; transcript_id "STR.75..103.7"; exon_number "3"; reference_id "ENSMUST00000127804.7"; ref_gene_id "ENSMUSG00000030990.18"; ref_gene_name "Pgap2"; cov "0.133308";
chr7	StringTie	exon	102236094	102236461	1000	+	.	gene_id "STR.75..103"; transcript_id "STR.75..103.7"; exon_number "4"; reference_id "ENSMUST00000127804.7"; ref_gene_id "ENSMUSG00000030990.18"; ref_gene_name "Pgap2"; cov "1.843536";
chr7	StringTie	transcript	102223028	102238567	1000	+	.	gene_id "STR.75..103"; transcript_id "STR.75..103.8"; reference_id "ENSMUST00000156529.7"; ref_gene_id "ENSMUSG00000030990.18"; ref_gene_name "Pgap2"; cov "7.530581"; FPKM "157.847351"; TPM "309.156128";
chr7	StringTie	exon	102223028	102223150	1000	+	.	gene_id "STR.75..103"; transcript_id "STR.75..103.8"; exon_number "1"; reference_id "ENSMUST00000156529.7"; ref_gene_id "ENSMUSG00000030990.18"; ref_gene_name "Pgap2"; cov "13.986610";
chr7	StringTie	exon	102223379	102223490	1000	+	.	gene_id "STR.75..103"; transcript_id "STR.75..103.8"; exon_number "2"; reference_id "ENSMUST00000156529.7"; ref_gene_id "ENSMUSG00000030990.18"; ref_gene_name "Pgap2"; cov "6.508107";
chr7	StringTie	exon	102226271	102226445	1000	+	.	gene_id "STR.75..103"; transcript_id "STR.75..103.8"; exon_number "3"; reference_id "ENSMUST00000156529.7"; ref_gene_id "ENSMUSG00000030990.18"; ref_gene_name "Pgap2"; cov "8.051463";
chr7	StringTie	exon	102236094	102236346	1000	+	.	gene_id "STR.75..103"; transcript_id "STR.75..103.8"; exon_number "4"; reference_id "ENSMUST00000156529.7"; ref_gene_id "ENSMUSG00000030990.18"; ref_gene_name "Pgap2"; cov "6.612690";
chr7	StringTie	exon	102236448	102236542	1000	+	.	gene_id "STR.75..103"; transcript_id "STR.75..103.8"; exon_number "5"; reference_id "ENSMUST00000156529.7"; ref_gene_id "ENSMUSG00000030990.18"; ref_gene_name "Pgap2"; cov "7.435481";
chr7	StringTie	exon	102237122	102237230	1000	+	.	gene_id "STR.75..103"; transcript_id "STR.75..103.8"; exon_number "6"; reference_id "ENSMUST00000156529.7"; ref_gene_id "ENSMUSG00000030990.18"; ref_gene_name "Pgap2"; cov "7.467569";
chr7	StringTie	exon	102237401	102238567	1000	+	.	gene_id "STR.75..103"; transcript_id "STR.75..103.8"; exon_number "7"; reference_id "ENSMUST00000156529.7"; ref_gene_id "ENSMUSG00000030990.18"; ref_gene_name "Pgap2"; cov "7.082767";
chr7	StringTie	transcript	102223050	102237777	1000	+	.	gene_id "STR.75..103"; transcript_id "STR.75..103.9"; reference_id "ENSMUST00000129340.7"; ref_gene_id "ENSMUSG00000030990.18"; ref_gene_name "Pgap2"; cov "0.115034"; FPKM "2.411210"; TPM "4.722539";
chr7	StringTie	exon	102223050	102223150	1000	+	.	gene_id "STR.75..103"; transcript_id "STR.75..103.9"; exon_number "1"; reference_id "ENSMUST00000129340.7"; ref_gene_id "ENSMUSG00000030990.18"; ref_gene_name "Pgap2"; cov "0.208599";
chr7	StringTie	exon	102226271	102226445	1000	+	.	gene_id "STR.75..103"; transcript_id "STR.75..103.9"; exon_number "2"; reference_id "ENSMUST00000129340.7"; ref_gene_id "ENSMUSG00000030990.18"; ref_gene_name "Pgap2"; cov "0.104495";
chr7	StringTie	exon	102236448	102236554	1000	+	.	gene_id "STR.75..103"; transcript_id "STR.75..103.9"; exon_number "3"; reference_id "ENSMUST00000129340.7"; ref_gene_id "ENSMUSG00000030990.18"; ref_gene_name "Pgap2"; cov "0.095964";
chr7	StringTie	exon	102237122	102237230	1000	+	.	gene_id "STR.75..103"; transcript_id "STR.75..103.9"; exon_number "4"; reference_id "ENSMUST00000129340.7"; ref_gene_id "ENSMUSG00000030990.18"; ref_gene_name "Pgap2"; cov "0.096917";
chr7	StringTie	exon	102237401	102237777	1000	+	.	gene_id "STR.75..103"; transcript_id "STR.75..103.9"; exon_number "5"; reference_id "ENSMUST00000129340.7"; ref_gene_id "ENSMUSG00000030990.18"; ref_gene_name "Pgap2"; cov "0.105510";
chr7	StringTie	transcript	102223069	102237763	1000	+	.	gene_id "STR.75..103"; transcript_id "STR.75..103.10"; reference_id "ENSMUST00000033292.13"; ref_gene_id "ENSMUSG00000030990.18"; ref_gene_name "Pgap2"; cov "6.617237"; FPKM "138.702881"; TPM "271.660217";
chr7	StringTie	exon	102223069	102223150	1000	+	.	gene_id "STR.75..103"; transcript_id "STR.75..103.10"; exon_number "1"; reference_id "ENSMUST00000033292.13"; ref_gene_id "ENSMUSG00000030990.18"; ref_gene_name "Pgap2"; cov "12.246031";
chr7	StringTie	exon	102223379	102223490	1000	+	.	gene_id "STR.75..103"; transcript_id "STR.75..103.10"; exon_number "2"; reference_id "ENSMUST00000033292.13"; ref_gene_id "ENSMUSG00000030990.18"; ref_gene_name "Pgap2"; cov "5.389105";
chr7	StringTie	exon	102226271	102226445	1000	+	.	gene_id "STR.75..103"; transcript_id "STR.75..103.10"; exon_number "3"; reference_id "ENSMUST00000033292.13"; ref_gene_id "ENSMUSG00000030990.18"; ref_gene_name "Pgap2"; cov "6.667097";
chr7	StringTie	exon	102236094	102236346	1000	+	.	gene_id "STR.75..103"; transcript_id "STR.75..103.10"; exon_number "4"; reference_id "ENSMUST00000033292.13"; ref_gene_id "ENSMUSG00000030990.18"; ref_gene_name "Pgap2"; cov "5.475707";
chr7	StringTie	exon	102236448	102236554	1000	+	.	gene_id "STR.75..103"; transcript_id "STR.75..103.10"; exon_number "5"; reference_id "ENSMUST00000033292.13"; ref_gene_id "ENSMUSG00000030990.18"; ref_gene_name "Pgap2"; cov "6.122777";
chr7	StringTie	exon	102237122	102237230	1000	+	.	gene_id "STR.75..103"; transcript_id "STR.75..103.10"; exon_number "6"; reference_id "ENSMUST00000033292.13"; ref_gene_id "ENSMUSG00000030990.18"; ref_gene_name "Pgap2"; cov "6.183597";
chr7	StringTie	exon	102237401	102237763	1000	+	.	gene_id "STR.75..103"; transcript_id "STR.75..103.10"; exon_number "7"; reference_id "ENSMUST00000033292.13"; ref_gene_id "ENSMUSG00000030990.18"; ref_gene_name "Pgap2"; cov "6.772181";
chr7	StringTie	transcript	102223069	102237763	1000	+	.	gene_id "STR.75..103"; transcript_id "STR.75..103.11"; cov "5.578350"; FPKM "116.926933"; TPM "229.010361";
chr7	StringTie	exon	102223069	102223150	1000	+	.	gene_id "STR.75..103"; transcript_id "STR.75..103.11"; exon_number "1"; cov "10.115172";
chr7	StringTie	exon	102226271	102226445	1000	+	.	gene_id "STR.75..103"; transcript_id "STR.75..103.11"; exon_number "2"; cov "5.506995";
chr7	StringTie	exon	102236094	102236346	1000	+	.	gene_id "STR.75..103"; transcript_id "STR.75..103.11"; exon_number "3"; cov "4.522911";
chr7	StringTie	exon	102236448	102236542	1000	+	.	gene_id "STR.75..103"; transcript_id "STR.75..103.11"; exon_number "4"; cov "5.085679";
chr7	StringTie	exon	102237122	102237230	1000	+	.	gene_id "STR.75..103"; transcript_id "STR.75..103.11"; exon_number "5"; cov "5.107626";
chr7	StringTie	exon	102237401	102237763	1000	+	.	gene_id "STR.75..103"; transcript_id "STR.75..103.11"; exon_number "6"; cov "5.593794";
chr7	StringTie	transcript	102223069	102238567	1000	+	.	gene_id "STR.75..103"; transcript_id "STR.75..103.12"; cov "3.656749"; FPKM "76.648552"; TPM "150.122055";
chr7	StringTie	exon	102223069	102223297	1000	+	.	gene_id "STR.75..103"; transcript_id "STR.75..103.12"; exon_number "1"; cov "10.479456";
chr7	StringTie	exon	102223379	102223490	1000	+	.	gene_id "STR.75..103"; transcript_id "STR.75..103.12"; exon_number "2"; cov "2.601753";
chr7	StringTie	exon	102226271	102226445	1000	+	.	gene_id "STR.75..103"; transcript_id "STR.75..103.12"; exon_number "3"; cov "3.218742";
chr7	StringTie	exon	102236094	102236346	1000	+	.	gene_id "STR.75..103"; transcript_id "STR.75..103.12"; exon_number "4"; cov "2.643562";
chr7	StringTie	exon	102236448	102236554	1000	+	.	gene_id "STR.75..103"; transcript_id "STR.75..103.12"; exon_number "5"; cov "2.955955";
chr7	StringTie	exon	102237122	102237230	1000	+	.	gene_id "STR.75..103"; transcript_id "STR.75..103.12"; exon_number "6"; cov "2.985318";
chr7	StringTie	exon	102237401	102238567	1000	+	.	gene_id "STR.75..103"; transcript_id "STR.75..103.12"; exon_number "7"; cov "2.831485";
chr7	StringTie	transcript	102223071	102227111	1000	+	.	gene_id "STR.75..103"; transcript_id "STR.75..103.13"; reference_id "ENSMUST00000124619.7"; ref_gene_id "ENSMUSG00000030990.18"; ref_gene_name "Pgap2"; cov "1.229679"; FPKM "25.775110"; TPM "50.482533";
chr7	StringTie	exon	102223071	102223150	1000	+	.	gene_id "STR.75..103"; transcript_id "STR.75..103.13"; exon_number "1"; reference_id "ENSMUST00000124619.7"; ref_gene_id "ENSMUSG00000030990.18"; ref_gene_name "Pgap2"; cov "1.479040";
chr7	StringTie	exon	102223379	102223490	1000	+	.	gene_id "STR.75..103"; transcript_id "STR.75..103.13"; exon_number "2"; reference_id "ENSMUST00000124619.7"; ref_gene_id "ENSMUSG00000030990.18"; ref_gene_name "Pgap2"; cov "0.647976";
chr7	StringTie	exon	102226271	102227111	1000	+	.	gene_id "STR.75..103"; transcript_id "STR.75..103.13"; exon_number "3"; reference_id "ENSMUST00000124619.7"; ref_gene_id "ENSMUSG00000030990.18"; ref_gene_name "Pgap2"; cov "1.283427";
chr7	StringTie	transcript	102223085	102237733	1000	+	.	gene_id "STR.75..103"; transcript_id "STR.75..103.14"; reference_id "ENSMUST00000119816.8"; ref_gene_id "ENSMUSG00000030990.18"; ref_gene_name "Pgap2"; cov "1.403527"; FPKM "29.419113"; TPM "57.619587";
chr7	StringTie	exon	102223085	102223150	1000	+	.	gene_id "STR.75..103"; transcript_id "STR.75..103.14"; exon_number "1"; reference_id "ENSMUST00000119816.8"; ref_gene_id "ENSMUSG00000030990.18"; ref_gene_name "Pgap2"; cov "2.255165";
chr7	StringTie	exon	102223379	102223490	1000	+	.	gene_id "STR.75..103"; transcript_id "STR.75..103.14"; exon_number "2"; reference_id "ENSMUST00000119816.8"; ref_gene_id "ENSMUSG00000030990.18"; ref_gene_name "Pgap2"; cov "0.973562";
chr7	StringTie	exon	102226271	102226445	1000	+	.	gene_id "STR.75..103"; transcript_id "STR.75..103.14"; exon_number "3"; reference_id "ENSMUST00000119816.8"; ref_gene_id "ENSMUSG00000030990.18"; ref_gene_name "Pgap2"; cov "1.204436";
chr7	StringTie	exon	102235662	102235759	1000	+	.	gene_id "STR.75..103"; transcript_id "STR.75..103.14"; exon_number "4"; reference_id "ENSMUST00000119816.8"; ref_gene_id "ENSMUSG00000030990.18"; ref_gene_name "Pgap2"; cov "4.000000";
chr7	StringTie	exon	102236094	102236346	1000	+	.	gene_id "STR.75..103"; transcript_id "STR.75..103.14"; exon_number "5"; reference_id "ENSMUST00000119816.8"; ref_gene_id "ENSMUSG00000030990.18"; ref_gene_name "Pgap2"; cov "0.989207";
chr7	StringTie	exon	102236448	102236554	1000	+	.	gene_id "STR.75..103"; transcript_id "STR.75..103.14"; exon_number "6"; reference_id "ENSMUST00000119816.8"; ref_gene_id "ENSMUSG00000030990.18"; ref_gene_name "Pgap2"; cov "1.106103";
chr7	StringTie	exon	102237122	102237230	1000	+	.	gene_id "STR.75..103"; transcript_id "STR.75..103.14"; exon_number "7"; reference_id "ENSMUST00000119816.8"; ref_gene_id "ENSMUSG00000030990.18"; ref_gene_name "Pgap2"; cov "1.117090";
chr7	StringTie	exon	102237401	102237733	1000	+	.	gene_id "STR.75..103"; transcript_id "STR.75..103.14"; exon_number "8"; reference_id "ENSMUST00000119816.8"; ref_gene_id "ENSMUSG00000030990.18"; ref_gene_name "Pgap2"; cov "1.223957";
chr7	StringTie	transcript	102225818	102236335	1000	+	.	gene_id "STR.75..103"; transcript_id "STR.75..103.15"; reference_id "ENSMUST00000142873.7"; ref_gene_id "ENSMUSG00000030990.18"; ref_gene_name "Pgap2"; cov "0.243273"; FPKM "5.099208"; TPM "9.987189";
chr7	StringTie	exon	102225818	102225860	1000	+	.	gene_id "STR.75..103"; transcript_id "STR.75..103.15"; exon_number "1"; reference_id "ENSMUST00000142873.7"; ref_gene_id "ENSMUSG00000030990.18"; ref_gene_name "Pgap2"; cov "2.000000";
chr7	StringTie	exon	102226271	102226445	1000	+	.	gene_id "STR.75..103"; transcript_id "STR.75..103.15"; exon_number "2"; reference_id "ENSMUST00000142873.7"; ref_gene_id "ENSMUSG00000030990.18"; ref_gene_name "Pgap2"; cov "0.069320";
chr7	StringTie	exon	102236094	102236335	1000	+	.	gene_id "STR.75..103"; transcript_id "STR.75..103.15"; exon_number "3"; reference_id "ENSMUST00000142873.7"; ref_gene_id "ENSMUSG00000030990.18"; ref_gene_name "Pgap2"; cov "0.056919";
chr7	StringTie	transcript	102239123	102250123	1000	-	.	gene_id "STR.75..104"; transcript_id "STR.75..104.1"; reference_id "ENSMUST00000098230.10"; ref_gene_id "ENSMUSG00000073982.11"; ref_gene_name "Rhog"; cov "249.944870"; FPKM "5239.055664"; TPM "10261.091797";
chr7	StringTie	exon	102239123	102240312	1000	-	.	gene_id "STR.75..104"; transcript_id "STR.75..104.1"; exon_number "1"; reference_id "ENSMUST00000098230.10"; ref_gene_id "ENSMUSG00000073982.11"; ref_gene_name "Rhog"; cov "255.800125";
chr7	StringTie	exon	102250045	102250123	1000	-	.	gene_id "STR.75..104"; transcript_id "STR.75..104.1"; exon_number "2"; reference_id "ENSMUST00000098230.10"; ref_gene_id "ENSMUSG00000073982.11"; ref_gene_name "Rhog"; cov "161.745148";
chr7	StringTie	transcript	102239123	102250088	1000	-	.	gene_id "STR.75..104"; transcript_id "STR.75..104.2"; reference_id "ENSMUST00000106923.1"; ref_gene_id "ENSMUSG00000073982.11"; ref_gene_name "Rhog"; cov "0.574555"; FPKM "12.043159"; TPM "23.587448";
chr7	StringTie	exon	102239123	102240312	1000	-	.	gene_id "STR.75..104"; transcript_id "STR.75..104.2"; exon_number "1"; reference_id "ENSMUST00000106923.1"; ref_gene_id "ENSMUSG00000073982.11"; ref_gene_name "Rhog"; cov "0.406599";
chr7	StringTie	exon	102249302	102249388	1000	-	.	gene_id "STR.75..104"; transcript_id "STR.75..104.2"; exon_number "2"; reference_id "ENSMUST00000106923.1"; ref_gene_id "ENSMUSG00000073982.11"; ref_gene_name "Rhog"; cov "3.000000";
chr7	StringTie	exon	102250045	102250088	1000	-	.	gene_id "STR.75..104"; transcript_id "STR.75..104.2"; exon_number "3"; reference_id "ENSMUST00000106923.1"; ref_gene_id "ENSMUSG00000073982.11"; ref_gene_name "Rhog"; cov "0.321223";
chr7	StringTie	transcript	102267778	102437318	1000	+	.	gene_id "STR.75..105"; transcript_id "STR.75..105.1"; cov "10.761591"; FPKM "225.572037"; TPM "441.800140";
chr7	StringTie	exon	102267778	102268553	1000	+	.	gene_id "STR.75..105"; transcript_id "STR.75..105.1"; exon_number "1"; cov "3.135371";
chr7	StringTie	exon	102354501	102354631	1000	+	.	gene_id "STR.75..105"; transcript_id "STR.75..105.1"; exon_number "2"; cov "2.471346";
chr7	StringTie	exon	102386087	102386201	1000	+	.	gene_id "STR.75..105"; transcript_id "STR.75..105.1"; exon_number "3"; cov "2.536432";
chr7	StringTie	exon	102408367	102408478	1000	+	.	gene_id "STR.75..105"; transcript_id "STR.75..105.1"; exon_number "4"; cov "2.467964";
chr7	StringTie	exon	102411249	102411364	1000	+	.	gene_id "STR.75..105"; transcript_id "STR.75..105.1"; exon_number "5"; cov "2.557960";
chr7	StringTie	exon	102415338	102415515	1000	+	.	gene_id "STR.75..105"; transcript_id "STR.75..105.1"; exon_number "6"; cov "2.925162";
chr7	StringTie	exon	102421353	102421530	1000	+	.	gene_id "STR.75..105"; transcript_id "STR.75..105.1"; exon_number "7"; cov "3.745260";
chr7	StringTie	exon	102425973	102426140	1000	+	.	gene_id "STR.75..105"; transcript_id "STR.75..105.1"; exon_number "8"; cov "6.061361";
chr7	StringTie	exon	102426700	102426800	1000	+	.	gene_id "STR.75..105"; transcript_id "STR.75..105.1"; exon_number "9"; cov "6.442297";
chr7	StringTie	exon	102427082	102427317	1000	+	.	gene_id "STR.75..105"; transcript_id "STR.75..105.1"; exon_number "10"; cov "6.457894";
chr7	StringTie	exon	102428774	102428866	1000	+	.	gene_id "STR.75..105"; transcript_id "STR.75..105.1"; exon_number "11"; cov "3.741935";
chr7	StringTie	exon	102430885	102430951	1000	+	.	gene_id "STR.75..105"; transcript_id "STR.75..105.1"; exon_number "12"; cov "4.903212";
chr7	StringTie	exon	102435384	102437318	1000	+	.	gene_id "STR.75..105"; transcript_id "STR.75..105.1"; exon_number "13"; cov "18.906839";
chr7	StringTie	transcript	102267806	102437318	1000	+	.	gene_id "STR.75..105"; transcript_id "STR.75..105.2"; reference_id "ENSMUST00000033289.5"; ref_gene_id "ENSMUSG00000030987.5"; ref_gene_name "Stim1"; cov "69.769417"; FPKM "1462.426025"; TPM "2864.273193";
chr7	StringTie	exon	102267806	102268553	1000	+	.	gene_id "STR.75..105"; transcript_id "STR.75..105.2"; exon_number "1"; reference_id "ENSMUST00000033289.5"; ref_gene_id "ENSMUSG00000030987.5"; ref_gene_name "Stim1"; cov "19.876261";
chr7	StringTie	exon	102354501	102354631	1000	+	.	gene_id "STR.75..105"; transcript_id "STR.75..105.2"; exon_number "2"; reference_id "ENSMUST00000033289.5"; ref_gene_id "ENSMUSG00000030987.5"; ref_gene_name "Stim1"; cov "15.715076";
chr7	StringTie	exon	102386087	102386201	1000	+	.	gene_id "STR.75..105"; transcript_id "STR.75..105.2"; exon_number "3"; reference_id "ENSMUST00000033289.5"; ref_gene_id "ENSMUSG00000030987.5"; ref_gene_name "Stim1"; cov "16.128950";
chr7	StringTie	exon	102408367	102408478	1000	+	.	gene_id "STR.75..105"; transcript_id "STR.75..105.2"; exon_number "4"; reference_id "ENSMUST00000033289.5"; ref_gene_id "ENSMUSG00000030987.5"; ref_gene_name "Stim1"; cov "15.693566";
chr7	StringTie	exon	102411249	102411364	1000	+	.	gene_id "STR.75..105"; transcript_id "STR.75..105.2"; exon_number "5"; reference_id "ENSMUST00000033289.5"; ref_gene_id "ENSMUSG00000030987.5"; ref_gene_name "Stim1"; cov "16.265846";
chr7	StringTie	exon	102415338	102415515	1000	+	.	gene_id "STR.75..105"; transcript_id "STR.75..105.2"; exon_number "6"; reference_id "ENSMUST00000033289.5"; ref_gene_id "ENSMUSG00000030987.5"; ref_gene_name "Stim1"; cov "18.600853";
chr7	StringTie	exon	102421353	102421530	1000	+	.	gene_id "STR.75..105"; transcript_id "STR.75..105.2"; exon_number "7"; reference_id "ENSMUST00000033289.5"; ref_gene_id "ENSMUSG00000030987.5"; ref_gene_name "Stim1"; cov "23.815779";
chr7	StringTie	exon	102425973	102426140	1000	+	.	gene_id "STR.75..105"; transcript_id "STR.75..105.2"; exon_number "8"; reference_id "ENSMUST00000033289.5"; ref_gene_id "ENSMUSG00000030987.5"; ref_gene_name "Stim1"; cov "38.543667";
chr7	StringTie	exon	102426700	102426800	1000	+	.	gene_id "STR.75..105"; transcript_id "STR.75..105.2"; exon_number "9"; reference_id "ENSMUST00000033289.5"; ref_gene_id "ENSMUSG00000030987.5"; ref_gene_name "Stim1"; cov "40.966003";
chr7	StringTie	exon	102427082	102427317	1000	+	.	gene_id "STR.75..105"; transcript_id "STR.75..105.2"; exon_number "10"; reference_id "ENSMUST00000033289.5"; ref_gene_id "ENSMUSG00000030987.5"; ref_gene_name "Stim1"; cov "41.065189";
chr7	StringTie	exon	102430885	102430951	1000	+	.	gene_id "STR.75..105"; transcript_id "STR.75..105.2"; exon_number "11"; reference_id "ENSMUST00000033289.5"; ref_gene_id "ENSMUSG00000030987.5"; ref_gene_name "Stim1"; cov "31.179094";
chr7	StringTie	exon	102435384	102437318	1000	+	.	gene_id "STR.75..105"; transcript_id "STR.75..105.2"; exon_number "12"; reference_id "ENSMUST00000033289.5"; ref_gene_id "ENSMUSG00000030987.5"; ref_gene_name "Stim1"; cov "120.226952";
chr7	StringTie	transcript	102268327	102435900	1000	+	.	gene_id "STR.75..105"; transcript_id "STR.75..105.3"; reference_id "ENSMUST00000211457.1"; ref_gene_id "ENSMUSG00000030987.5"; ref_gene_name "Stim1"; cov "17.484064"; FPKM "366.480774"; TPM "717.780640";
chr7	StringTie	exon	102268327	102268553	1000	+	.	gene_id "STR.75..105"; transcript_id "STR.75..105.3"; exon_number "1"; reference_id "ENSMUST00000211457.1"; ref_gene_id "ENSMUSG00000030987.5"; ref_gene_name "Stim1"; cov "10.759959";
chr7	StringTie	exon	102354501	102354631	1000	+	.	gene_id "STR.75..105"; transcript_id "STR.75..105.3"; exon_number "2"; reference_id "ENSMUST00000211457.1"; ref_gene_id "ENSMUSG00000030987.5"; ref_gene_name "Stim1"; cov "9.798309";
chr7	StringTie	exon	102386087	102386201	1000	+	.	gene_id "STR.75..105"; transcript_id "STR.75..105.3"; exon_number "3"; reference_id "ENSMUST00000211457.1"; ref_gene_id "ENSMUSG00000030987.5"; ref_gene_name "Stim1"; cov "10.056358";
chr7	StringTie	exon	102408367	102408478	1000	+	.	gene_id "STR.75..105"; transcript_id "STR.75..105.3"; exon_number "4"; reference_id "ENSMUST00000211457.1"; ref_gene_id "ENSMUSG00000030987.5"; ref_gene_name "Stim1"; cov "9.784898";
chr7	StringTie	exon	102411249	102411364	1000	+	.	gene_id "STR.75..105"; transcript_id "STR.75..105.3"; exon_number "5"; reference_id "ENSMUST00000211457.1"; ref_gene_id "ENSMUSG00000030987.5"; ref_gene_name "Stim1"; cov "10.141712";
chr7	StringTie	exon	102415338	102415515	1000	+	.	gene_id "STR.75..105"; transcript_id "STR.75..105.3"; exon_number "6"; reference_id "ENSMUST00000211457.1"; ref_gene_id "ENSMUSG00000030987.5"; ref_gene_name "Stim1"; cov "11.597582";
chr7	StringTie	exon	102421353	102421530	1000	+	.	gene_id "STR.75..105"; transcript_id "STR.75..105.3"; exon_number "7"; reference_id "ENSMUST00000211457.1"; ref_gene_id "ENSMUSG00000030987.5"; ref_gene_name "Stim1"; cov "14.849076";
chr7	StringTie	exon	102425973	102426140	1000	+	.	gene_id "STR.75..105"; transcript_id "STR.75..105.3"; exon_number "8"; reference_id "ENSMUST00000211457.1"; ref_gene_id "ENSMUSG00000030987.5"; ref_gene_name "Stim1"; cov "24.031878";
chr7	StringTie	exon	102426700	102426800	1000	+	.	gene_id "STR.75..105"; transcript_id "STR.75..105.3"; exon_number "9"; reference_id "ENSMUST00000211457.1"; ref_gene_id "ENSMUSG00000030987.5"; ref_gene_name "Stim1"; cov "25.542194";
chr7	StringTie	exon	102427082	102427317	1000	+	.	gene_id "STR.75..105"; transcript_id "STR.75..105.3"; exon_number "10"; reference_id "ENSMUST00000211457.1"; ref_gene_id "ENSMUSG00000030987.5"; ref_gene_name "Stim1"; cov "25.604036";
chr7	StringTie	exon	102430885	102430951	1000	+	.	gene_id "STR.75..105"; transcript_id "STR.75..105.3"; exon_number "11"; reference_id "ENSMUST00000211457.1"; ref_gene_id "ENSMUSG00000030987.5"; ref_gene_name "Stim1"; cov "19.440084";
chr7	StringTie	exon	102433197	102433233	1000	+	.	gene_id "STR.75..105"; transcript_id "STR.75..105.3"; exon_number "12"; reference_id "ENSMUST00000211457.1"; ref_gene_id "ENSMUSG00000030987.5"; ref_gene_name "Stim1"; cov "19.351351";
chr7	StringTie	exon	102435384	102435900	1000	+	.	gene_id "STR.75..105"; transcript_id "STR.75..105.3"; exon_number "13"; reference_id "ENSMUST00000211457.1"; ref_gene_id "ENSMUSG00000030987.5"; ref_gene_name "Stim1"; cov "22.489622";
chr7	StringTie	transcript	105591613	105599982	1000	-	.	gene_id "STR.75..106"; transcript_id "STR.75..106.1"; cov "5.809072"; FPKM "121.763062"; TPM "238.482285";
chr7	StringTie	exon	105591613	105591941	1000	-	.	gene_id "STR.75..106"; transcript_id "STR.75..106.1"; exon_number "1"; cov "14.905775";
chr7	StringTie	exon	105592080	105592242	1000	-	.	gene_id "STR.75..106"; transcript_id "STR.75..106.1"; exon_number "2"; cov "14.957055";
chr7	StringTie	exon	105592326	105592456	1000	-	.	gene_id "STR.75..106"; transcript_id "STR.75..106.1"; exon_number "3"; cov "2.931298";
chr7	StringTie	exon	105595071	105595199	1000	-	.	gene_id "STR.75..106"; transcript_id "STR.75..106.1"; exon_number "4"; cov "1.000000";
chr7	StringTie	exon	105595460	105595672	1000	-	.	gene_id "STR.75..106"; transcript_id "STR.75..106.1"; exon_number "5"; cov "1.000000";
chr7	StringTie	exon	105596261	105596414	1000	-	.	gene_id "STR.75..106"; transcript_id "STR.75..106.1"; exon_number "6"; cov "1.000000";
chr7	StringTie	exon	105599260	105599378	1000	-	.	gene_id "STR.75..106"; transcript_id "STR.75..106.1"; exon_number "7"; cov "1.000000";
chr7	StringTie	exon	105599662	105599733	1000	-	.	gene_id "STR.75..106"; transcript_id "STR.75..106.1"; exon_number "8"; cov "1.000000";
chr7	StringTie	exon	105599816	105599982	1000	-	.	gene_id "STR.75..106"; transcript_id "STR.75..106.1"; exon_number "9"; cov "1.000000";
chr7	StringTie	transcript	105610470	105633560	1000	-	.	gene_id "STR.75..107"; transcript_id "STR.75..107.1"; reference_id "ENSMUST00000057525.13"; ref_gene_id "ENSMUSG00000036989.16"; ref_gene_name "Trim3"; cov "13.188662"; FPKM "276.445496"; TPM "541.439697";
chr7	StringTie	exon	105610470	105611210	1000	-	.	gene_id "STR.75..107"; transcript_id "STR.75..107.1"; exon_number "1"; reference_id "ENSMUST00000057525.13"; ref_gene_id "ENSMUSG00000036989.16"; ref_gene_name "Trim3"; cov "17.369644";
chr7	StringTie	exon	105611329	105611469	1000	-	.	gene_id "STR.75..107"; transcript_id "STR.75..107.1"; exon_number "2"; reference_id "ENSMUST00000057525.13"; ref_gene_id "ENSMUSG00000036989.16"; ref_gene_name "Trim3"; cov "17.804876";
chr7	StringTie	exon	105612607	105612677	1000	-	.	gene_id "STR.75..107"; transcript_id "STR.75..107.1"; exon_number "3"; reference_id "ENSMUST00000057525.13"; ref_gene_id "ENSMUSG00000036989.16"; ref_gene_name "Trim3"; cov "17.297655";
chr7	StringTie	exon	105612898	105613066	1000	-	.	gene_id "STR.75..107"; transcript_id "STR.75..107.1"; exon_number "4"; reference_id "ENSMUST00000057525.13"; ref_gene_id "ENSMUSG00000036989.16"; ref_gene_name "Trim3"; cov "16.318779";
chr7	StringTie	exon	105613249	105613416	1000	-	.	gene_id "STR.75..107"; transcript_id "STR.75..107.1"; exon_number "5"; reference_id "ENSMUST00000057525.13"; ref_gene_id "ENSMUSG00000036989.16"; ref_gene_name "Trim3"; cov "15.716929";
chr7	StringTie	exon	105617441	105617544	1000	-	.	gene_id "STR.75..107"; transcript_id "STR.75..107.1"; exon_number "6"; reference_id "ENSMUST00000057525.13"; ref_gene_id "ENSMUSG00000036989.16"; ref_gene_name "Trim3"; cov "15.591747";
chr7	StringTie	exon	105617742	105618474	1000	-	.	gene_id "STR.75..107"; transcript_id "STR.75..107.1"; exon_number "7"; reference_id "ENSMUST00000057525.13"; ref_gene_id "ENSMUSG00000036989.16"; ref_gene_name "Trim3"; cov "11.369727";
chr7	StringTie	exon	105618666	105618846	1000	-	.	gene_id "STR.75..107"; transcript_id "STR.75..107.1"; exon_number "8"; reference_id "ENSMUST00000057525.13"; ref_gene_id "ENSMUSG00000036989.16"; ref_gene_name "Trim3"; cov "9.449108";
chr7	StringTie	exon	105619059	105619210	1000	-	.	gene_id "STR.75..107"; transcript_id "STR.75..107.1"; exon_number "9"; reference_id "ENSMUST00000057525.13"; ref_gene_id "ENSMUSG00000036989.16"; ref_gene_name "Trim3"; cov "9.149792";
chr7	StringTie	exon	105619383	105619614	1000	-	.	gene_id "STR.75..107"; transcript_id "STR.75..107.1"; exon_number "10"; reference_id "ENSMUST00000057525.13"; ref_gene_id "ENSMUSG00000036989.16"; ref_gene_name "Trim3"; cov "9.273623";
chr7	StringTie	exon	105625406	105625571	1000	-	.	gene_id "STR.75..107"; transcript_id "STR.75..107.1"; exon_number "11"; reference_id "ENSMUST00000057525.13"; ref_gene_id "ENSMUSG00000036989.16"; ref_gene_name "Trim3"; cov "10.105452";
chr7	StringTie	exon	105633403	105633560	1000	-	.	gene_id "STR.75..107"; transcript_id "STR.75..107.1"; exon_number "12"; reference_id "ENSMUST00000057525.13"; ref_gene_id "ENSMUSG00000036989.16"; ref_gene_name "Trim3"; cov "5.592192";
chr7	StringTie	transcript	105610648	105633537	1000	-	.	gene_id "STR.75..107"; transcript_id "STR.75..107.2"; reference_id "ENSMUST00000106789.7"; ref_gene_id "ENSMUSG00000036989.16"; ref_gene_name "Trim3"; cov "123.537941"; FPKM "2589.459717"; TPM "5071.655273";
chr7	StringTie	exon	105610648	105611210	1000	-	.	gene_id "STR.75..107"; transcript_id "STR.75..107.2"; exon_number "1"; reference_id "ENSMUST00000106789.7"; ref_gene_id "ENSMUSG00000036989.16"; ref_gene_name "Trim3"; cov "197.752350";
chr7	StringTie	exon	105611329	105611469	1000	-	.	gene_id "STR.75..107"; transcript_id "STR.75..107.2"; exon_number "2"; reference_id "ENSMUST00000106789.7"; ref_gene_id "ENSMUSG00000036989.16"; ref_gene_name "Trim3"; cov "157.564041";
chr7	StringTie	exon	105612607	105612677	1000	-	.	gene_id "STR.75..107"; transcript_id "STR.75..107.2"; exon_number "3"; reference_id "ENSMUST00000106789.7"; ref_gene_id "ENSMUSG00000036989.16"; ref_gene_name "Trim3"; cov "153.075409";
chr7	StringTie	exon	105612898	105613066	1000	-	.	gene_id "STR.75..107"; transcript_id "STR.75..107.2"; exon_number "4"; reference_id "ENSMUST00000106789.7"; ref_gene_id "ENSMUSG00000036989.16"; ref_gene_name "Trim3"; cov "144.412842";
chr7	StringTie	exon	105613249	105613416	1000	-	.	gene_id "STR.75..107"; transcript_id "STR.75..107.2"; exon_number "5"; reference_id "ENSMUST00000106789.7"; ref_gene_id "ENSMUSG00000036989.16"; ref_gene_name "Trim3"; cov "139.086792";
chr7	StringTie	exon	105617441	105617544	1000	-	.	gene_id "STR.75..107"; transcript_id "STR.75..107.2"; exon_number "6"; reference_id "ENSMUST00000106789.7"; ref_gene_id "ENSMUSG00000036989.16"; ref_gene_name "Trim3"; cov "137.978989";
chr7	StringTie	exon	105617742	105618474	1000	-	.	gene_id "STR.75..107"; transcript_id "STR.75..107.2"; exon_number "7"; reference_id "ENSMUST00000106789.7"; ref_gene_id "ENSMUSG00000036989.16"; ref_gene_name "Trim3"; cov "100.616272";
chr7	StringTie	exon	105618666	105618846	1000	-	.	gene_id "STR.75..107"; transcript_id "STR.75..107.2"; exon_number "8"; reference_id "ENSMUST00000106789.7"; ref_gene_id "ENSMUSG00000036989.16"; ref_gene_name "Trim3"; cov "83.619774";
chr7	StringTie	exon	105619059	105619210	1000	-	.	gene_id "STR.75..107"; transcript_id "STR.75..107.2"; exon_number "9"; reference_id "ENSMUST00000106789.7"; ref_gene_id "ENSMUSG00000036989.16"; ref_gene_name "Trim3"; cov "80.970978";
chr7	StringTie	exon	105619383	105619614	1000	-	.	gene_id "STR.75..107"; transcript_id "STR.75..107.2"; exon_number "10"; reference_id "ENSMUST00000106789.7"; ref_gene_id "ENSMUSG00000036989.16"; ref_gene_name "Trim3"; cov "82.066826";
chr7	StringTie	exon	105625406	105625571	1000	-	.	gene_id "STR.75..107"; transcript_id "STR.75..107.2"; exon_number "11"; reference_id "ENSMUST00000106789.7"; ref_gene_id "ENSMUSG00000036989.16"; ref_gene_name "Trim3"; cov "89.428078";
chr7	StringTie	exon	105633377	105633537	1000	-	.	gene_id "STR.75..107"; transcript_id "STR.75..107.2"; exon_number "12"; reference_id "ENSMUST00000106789.7"; ref_gene_id "ENSMUSG00000036989.16"; ref_gene_name "Trim3"; cov "58.078163";
chr7	StringTie	transcript	105610650	105633485	1000	-	.	gene_id "STR.75..107"; transcript_id "STR.75..107.3"; reference_id "ENSMUST00000147044.3"; ref_gene_id "ENSMUSG00000036989.16"; ref_gene_name "Trim3"; cov "8.714843"; FPKM "182.670486"; TPM "357.774139";
chr7	StringTie	exon	105610650	105611210	1000	-	.	gene_id "STR.75..107"; transcript_id "STR.75..107.3"; exon_number "1"; reference_id "ENSMUST00000147044.3"; ref_gene_id "ENSMUSG00000036989.16"; ref_gene_name "Trim3"; cov "13.624804";
chr7	StringTie	exon	105611329	105611469	1000	-	.	gene_id "STR.75..107"; transcript_id "STR.75..107.3"; exon_number "2"; reference_id "ENSMUST00000147044.3"; ref_gene_id "ENSMUSG00000036989.16"; ref_gene_name "Trim3"; cov "10.822573";
chr7	StringTie	exon	105612607	105612677	1000	-	.	gene_id "STR.75..107"; transcript_id "STR.75..107.3"; exon_number "3"; reference_id "ENSMUST00000147044.3"; ref_gene_id "ENSMUSG00000036989.16"; ref_gene_name "Trim3"; cov "10.514262";
chr7	StringTie	exon	105612898	105613066	1000	-	.	gene_id "STR.75..107"; transcript_id "STR.75..107.3"; exon_number "4"; reference_id "ENSMUST00000147044.3"; ref_gene_id "ENSMUSG00000036989.16"; ref_gene_name "Trim3"; cov "9.919259";
chr7	StringTie	exon	105613249	105613416	1000	-	.	gene_id "STR.75..107"; transcript_id "STR.75..107.3"; exon_number "5"; reference_id "ENSMUST00000147044.3"; ref_gene_id "ENSMUSG00000036989.16"; ref_gene_name "Trim3"; cov "9.553429";
chr7	StringTie	exon	105617441	105617544	1000	-	.	gene_id "STR.75..107"; transcript_id "STR.75..107.3"; exon_number "6"; reference_id "ENSMUST00000147044.3"; ref_gene_id "ENSMUSG00000036989.16"; ref_gene_name "Trim3"; cov "9.477338";
chr7	StringTie	exon	105617742	105618474	1000	-	.	gene_id "STR.75..107"; transcript_id "STR.75..107.3"; exon_number "7"; reference_id "ENSMUST00000147044.3"; ref_gene_id "ENSMUSG00000036989.16"; ref_gene_name "Trim3"; cov "6.911012";
chr7	StringTie	exon	105618666	105618846	1000	-	.	gene_id "STR.75..107"; transcript_id "STR.75..107.3"; exon_number "8"; reference_id "ENSMUST00000147044.3"; ref_gene_id "ENSMUSG00000036989.16"; ref_gene_name "Trim3"; cov "5.743576";
chr7	StringTie	exon	105619059	105619210	1000	-	.	gene_id "STR.75..107"; transcript_id "STR.75..107.3"; exon_number "9"; reference_id "ENSMUST00000147044.3"; ref_gene_id "ENSMUSG00000036989.16"; ref_gene_name "Trim3"; cov "5.561639";
chr7	StringTie	exon	105619383	105619614	1000	-	.	gene_id "STR.75..107"; transcript_id "STR.75..107.3"; exon_number "10"; reference_id "ENSMUST00000147044.3"; ref_gene_id "ENSMUSG00000036989.16"; ref_gene_name "Trim3"; cov "5.636909";
chr7	StringTie	exon	105625406	105625571	1000	-	.	gene_id "STR.75..107"; transcript_id "STR.75..107.3"; exon_number "11"; reference_id "ENSMUST00000147044.3"; ref_gene_id "ENSMUSG00000036989.16"; ref_gene_name "Trim3"; cov "6.142530";
chr7	StringTie	exon	105633192	105633485	1000	-	.	gene_id "STR.75..107"; transcript_id "STR.75..107.3"; exon_number "12"; reference_id "ENSMUST00000147044.3"; ref_gene_id "ENSMUSG00000036989.16"; ref_gene_name "Trim3"; cov "8.297188";
chr7	StringTie	transcript	105618327	105633525	1000	-	.	gene_id "STR.75..107"; transcript_id "STR.75..107.4"; reference_id "ENSMUST00000153371.8"; ref_gene_id "ENSMUSG00000036989.16"; ref_gene_name "Trim3"; cov "0.133087"; FPKM "2.789616"; TPM "5.463677";
chr7	StringTie	exon	105618327	105618474	1000	-	.	gene_id "STR.75..107"; transcript_id "STR.75..107.4"; exon_number "1"; reference_id "ENSMUST00000153371.8"; ref_gene_id "ENSMUSG00000036989.16"; ref_gene_name "Trim3"; cov "0.050614";
chr7	StringTie	exon	105618666	105618846	1000	-	.	gene_id "STR.75..107"; transcript_id "STR.75..107.4"; exon_number "2"; reference_id "ENSMUST00000153371.8"; ref_gene_id "ENSMUSG00000036989.16"; ref_gene_name "Trim3"; cov "0.049417";
chr7	StringTie	exon	105619059	105619228	1000	-	.	gene_id "STR.75..107"; transcript_id "STR.75..107.4"; exon_number "3"; reference_id "ENSMUST00000153371.8"; ref_gene_id "ENSMUSG00000036989.16"; ref_gene_name "Trim3"; cov "0.572197";
chr7	StringTie	exon	105619383	105619614	1000	-	.	gene_id "STR.75..107"; transcript_id "STR.75..107.4"; exon_number "4"; reference_id "ENSMUST00000153371.8"; ref_gene_id "ENSMUSG00000036989.16"; ref_gene_name "Trim3"; cov "0.048500";
chr7	StringTie	exon	105625406	105625571	1000	-	.	gene_id "STR.75..107"; transcript_id "STR.75..107.4"; exon_number "5"; reference_id "ENSMUST00000153371.8"; ref_gene_id "ENSMUSG00000036989.16"; ref_gene_name "Trim3"; cov "0.052850";
chr7	StringTie	exon	105633377	105633525	1000	-	.	gene_id "STR.75..107"; transcript_id "STR.75..107.4"; exon_number "6"; reference_id "ENSMUST00000153371.8"; ref_gene_id "ENSMUSG00000036989.16"; ref_gene_name "Trim3"; cov "0.036749";
chr7	StringTie	transcript	105554360	105558389	1000	+	.	gene_id "STR.75..108"; transcript_id "STR.75..108.1"; reference_id "ENSMUST00000046983.9"; ref_gene_id "ENSMUSG00000037049.9"; ref_gene_name "Smpd1"; cov "497.291870"; FPKM "10423.658203"; TPM "20415.533203";
chr7	StringTie	exon	105554360	105554837	1000	+	.	gene_id "STR.75..108"; transcript_id "STR.75..108.1"; exon_number "1"; reference_id "ENSMUST00000046983.9"; ref_gene_id "ENSMUSG00000037049.9"; ref_gene_name "Smpd1"; cov "377.278229";
chr7	StringTie	exon	105555222	105555994	1000	+	.	gene_id "STR.75..108"; transcript_id "STR.75..108.1"; exon_number "2"; reference_id "ENSMUST00000046983.9"; ref_gene_id "ENSMUSG00000037049.9"; ref_gene_name "Smpd1"; cov "459.241913";
chr7	StringTie	exon	105556507	105556678	1000	+	.	gene_id "STR.75..108"; transcript_id "STR.75..108.1"; exon_number "3"; reference_id "ENSMUST00000046983.9"; ref_gene_id "ENSMUSG00000037049.9"; ref_gene_name "Smpd1"; cov "488.000000";
chr7	StringTie	exon	105556918	105556994	1000	+	.	gene_id "STR.75..108"; transcript_id "STR.75..108.1"; exon_number "4"; reference_id "ENSMUST00000046983.9"; ref_gene_id "ENSMUSG00000037049.9"; ref_gene_name "Smpd1"; cov "505.298706";
chr7	StringTie	exon	105557350	105557495	1000	+	.	gene_id "STR.75..108"; transcript_id "STR.75..108.1"; exon_number "5"; reference_id "ENSMUST00000046983.9"; ref_gene_id "ENSMUSG00000037049.9"; ref_gene_name "Smpd1"; cov "517.383545";
chr7	StringTie	exon	105557624	105558389	1000	+	.	gene_id "STR.75..108"; transcript_id "STR.75..108.1"; exon_number "6"; reference_id "ENSMUST00000046983.9"; ref_gene_id "ENSMUSG00000037049.9"; ref_gene_name "Smpd1"; cov "608.032654";
chr7	StringTie	transcript	105558483	105569293	1000	-	.	gene_id "STR.75..109"; transcript_id "STR.75..109.1"; cov "161.486404"; FPKM "3384.891602"; TPM "6629.569336";
chr7	StringTie	exon	105558483	105559050	1000	-	.	gene_id "STR.75..109"; transcript_id "STR.75..109.1"; exon_number "1"; cov "244.190353";
chr7	StringTie	exon	105559132	105559308	1000	-	.	gene_id "STR.75..109"; transcript_id "STR.75..109.1"; exon_number "2"; cov "140.449997";
chr7	StringTie	exon	105559443	105559558	1000	-	.	gene_id "STR.75..109"; transcript_id "STR.75..109.1"; exon_number "3"; cov "130.352753";
chr7	StringTie	exon	105564972	105565055	1000	-	.	gene_id "STR.75..109"; transcript_id "STR.75..109.1"; exon_number "4"; cov "127.460953";
chr7	StringTie	exon	105565301	105565385	1000	-	.	gene_id "STR.75..109"; transcript_id "STR.75..109.1"; exon_number "5"; cov "124.922195";
chr7	StringTie	exon	105565533	105565647	1000	-	.	gene_id "STR.75..109"; transcript_id "STR.75..109.1"; exon_number "6"; cov "122.974388";
chr7	StringTie	exon	105566051	105566178	1000	-	.	gene_id "STR.75..109"; transcript_id "STR.75..109.1"; exon_number "7"; cov "120.201660";
chr7	StringTie	exon	105566548	105566697	1000	-	.	gene_id "STR.75..109"; transcript_id "STR.75..109.1"; exon_number "8"; cov "113.769646";
chr7	StringTie	exon	105567083	105567146	1000	-	.	gene_id "STR.75..109"; transcript_id "STR.75..109.1"; exon_number "9"; cov "111.948563";
chr7	StringTie	exon	105567254	105567339	1000	-	.	gene_id "STR.75..109"; transcript_id "STR.75..109.1"; exon_number "10"; cov "111.204399";
chr7	StringTie	exon	105567428	105567484	1000	-	.	gene_id "STR.75..109"; transcript_id "STR.75..109.1"; exon_number "11"; cov "109.481636";
chr7	StringTie	exon	105567578	105567753	1000	-	.	gene_id "STR.75..109"; transcript_id "STR.75..109.1"; exon_number "12"; cov "109.238152";
chr7	StringTie	exon	105569240	105569293	1000	-	.	gene_id "STR.75..109"; transcript_id "STR.75..109.1"; exon_number "13"; cov "214.276688";
chr7	StringTie	transcript	105558483	105581653	1000	-	.	gene_id "STR.75..109"; transcript_id "STR.75..109.2"; reference_id "ENSMUST00000191011.6"; ref_gene_id "ENSMUSG00000037032.16"; ref_gene_name "Apbb1"; cov "223.981171"; FPKM "4694.834961"; TPM "9195.193359";
chr7	StringTie	exon	105558483	105559050	1000	-	.	gene_id "STR.75..109"; transcript_id "STR.75..109.2"; exon_number "1"; reference_id "ENSMUST00000191011.6"; ref_gene_id "ENSMUSG00000037032.16"; ref_gene_name "Apbb1"; cov "415.823242";
chr7	StringTie	exon	105559132	105559308	1000	-	.	gene_id "STR.75..109"; transcript_id "STR.75..109.2"; exon_number "2"; reference_id "ENSMUST00000191011.6"; ref_gene_id "ENSMUSG00000037032.16"; ref_gene_name "Apbb1"; cov "239.167419";
chr7	StringTie	exon	105559443	105559558	1000	-	.	gene_id "STR.75..109"; transcript_id "STR.75..109.2"; exon_number "3"; reference_id "ENSMUST00000191011.6"; ref_gene_id "ENSMUSG00000037032.16"; ref_gene_name "Apbb1"; cov "221.973160";
chr7	StringTie	exon	105564972	105565055	1000	-	.	gene_id "STR.75..109"; transcript_id "STR.75..109.2"; exon_number "4"; reference_id "ENSMUST00000191011.6"; ref_gene_id "ENSMUSG00000037032.16"; ref_gene_name "Apbb1"; cov "217.048859";
chr7	StringTie	exon	105565301	105565385	1000	-	.	gene_id "STR.75..109"; transcript_id "STR.75..109.2"; exon_number "5"; reference_id "ENSMUST00000191011.6"; ref_gene_id "ENSMUSG00000037032.16"; ref_gene_name "Apbb1"; cov "212.725693";
chr7	StringTie	exon	105565533	105565647	1000	-	.	gene_id "STR.75..109"; transcript_id "STR.75..109.2"; exon_number "6"; reference_id "ENSMUST00000191011.6"; ref_gene_id "ENSMUSG00000037032.16"; ref_gene_name "Apbb1"; cov "209.408798";
chr7	StringTie	exon	105566051	105566178	1000	-	.	gene_id "STR.75..109"; transcript_id "STR.75..109.2"; exon_number "7"; reference_id "ENSMUST00000191011.6"; ref_gene_id "ENSMUSG00000037032.16"; ref_gene_name "Apbb1"; cov "204.687241";
chr7	StringTie	exon	105566548	105566697	1000	-	.	gene_id "STR.75..109"; transcript_id "STR.75..109.2"; exon_number "8"; reference_id "ENSMUST00000191011.6"; ref_gene_id "ENSMUSG00000037032.16"; ref_gene_name "Apbb1"; cov "193.734375";
chr7	StringTie	exon	105567083	105567146	1000	-	.	gene_id "STR.75..109"; transcript_id "STR.75..109.2"; exon_number "9"; reference_id "ENSMUST00000191011.6"; ref_gene_id "ENSMUSG00000037032.16"; ref_gene_name "Apbb1"; cov "190.633301";
chr7	StringTie	exon	105567254	105567339	1000	-	.	gene_id "STR.75..109"; transcript_id "STR.75..109.2"; exon_number "10"; reference_id "ENSMUST00000191011.6"; ref_gene_id "ENSMUSG00000037032.16"; ref_gene_name "Apbb1"; cov "189.366089";
chr7	StringTie	exon	105567428	105567484	1000	-	.	gene_id "STR.75..109"; transcript_id "STR.75..109.2"; exon_number "11"; reference_id "ENSMUST00000191011.6"; ref_gene_id "ENSMUSG00000037032.16"; ref_gene_name "Apbb1"; cov "186.432465";
chr7	StringTie	exon	105567578	105567753	1000	-	.	gene_id "STR.75..109"; transcript_id "STR.75..109.2"; exon_number "12"; reference_id "ENSMUST00000191011.6"; ref_gene_id "ENSMUSG00000037032.16"; ref_gene_name "Apbb1"; cov "186.017838";
chr7	StringTie	exon	105573682	105574416	1000	-	.	gene_id "STR.75..109"; transcript_id "STR.75..109.2"; exon_number "13"; reference_id "ENSMUST00000191011.6"; ref_gene_id "ENSMUSG00000037032.16"; ref_gene_name "Apbb1"; cov "150.641312";
chr7	StringTie	exon	105581483	105581653	1000	-	.	gene_id "STR.75..109"; transcript_id "STR.75..109.2"; exon_number "14"; reference_id "ENSMUST00000191011.6"; ref_gene_id "ENSMUSG00000037032.16"; ref_gene_name "Apbb1"; cov "28.881453";
chr7	StringTie	transcript	105558484	105569513	1000	-	.	gene_id "STR.75..109"; transcript_id "STR.75..109.3"; reference_id "ENSMUST00000189072.6"; ref_gene_id "ENSMUSG00000037032.16"; ref_gene_name "Apbb1"; cov "1.189933"; FPKM "24.941999"; TPM "48.850822";
chr7	StringTie	exon	105558484	105559050	1000	-	.	gene_id "STR.75..109"; transcript_id "STR.75..109.3"; exon_number "1"; reference_id "ENSMUST00000189072.6"; ref_gene_id "ENSMUSG00000037032.16"; ref_gene_name "Apbb1"; cov "0.203433";
chr7	StringTie	exon	105559132	105559308	1000	-	.	gene_id "STR.75..109"; transcript_id "STR.75..109.3"; exon_number "2"; reference_id "ENSMUST00000189072.6"; ref_gene_id "ENSMUSG00000037032.16"; ref_gene_name "Apbb1"; cov "0.116892";
chr7	StringTie	exon	105559443	105559558	1000	-	.	gene_id "STR.75..109"; transcript_id "STR.75..109.3"; exon_number "3"; reference_id "ENSMUST00000189072.6"; ref_gene_id "ENSMUSG00000037032.16"; ref_gene_name "Apbb1"; cov "0.108488";
chr7	StringTie	exon	105564972	105565055	1000	-	.	gene_id "STR.75..109"; transcript_id "STR.75..109.3"; exon_number "4"; reference_id "ENSMUST00000189072.6"; ref_gene_id "ENSMUSG00000037032.16"; ref_gene_name "Apbb1"; cov "0.106082";
chr7	StringTie	exon	105565301	105565385	1000	-	.	gene_id "STR.75..109"; transcript_id "STR.75..109.3"; exon_number "5"; reference_id "ENSMUST00000189072.6"; ref_gene_id "ENSMUSG00000037032.16"; ref_gene_name "Apbb1"; cov "0.103969";
chr7	StringTie	exon	105565533	105565647	1000	-	.	gene_id "STR.75..109"; transcript_id "STR.75..109.3"; exon_number "6"; reference_id "ENSMUST00000189072.6"; ref_gene_id "ENSMUSG00000037032.16"; ref_gene_name "Apbb1"; cov "0.102348";
chr7	StringTie	exon	105565946	105565951	1000	-	.	gene_id "STR.75..109"; transcript_id "STR.75..109.3"; exon_number "7"; reference_id "ENSMUST00000189072.6"; ref_gene_id "ENSMUSG00000037032.16"; ref_gene_name "Apbb1"; cov "0.685920";
chr7	StringTie	exon	105566051	105566178	1000	-	.	gene_id "STR.75..109"; transcript_id "STR.75..109.3"; exon_number "8"; reference_id "ENSMUST00000189072.6"; ref_gene_id "ENSMUSG00000037032.16"; ref_gene_name "Apbb1"; cov "0.100040";
chr7	StringTie	exon	105566548	105566697	1000	-	.	gene_id "STR.75..109"; transcript_id "STR.75..109.3"; exon_number "9"; reference_id "ENSMUST00000189072.6"; ref_gene_id "ENSMUSG00000037032.16"; ref_gene_name "Apbb1"; cov "0.094687";
chr7	StringTie	exon	105567083	105567146	1000	-	.	gene_id "STR.75..109"; transcript_id "STR.75..109.3"; exon_number "10"; reference_id "ENSMUST00000189072.6"; ref_gene_id "ENSMUSG00000037032.16"; ref_gene_name "Apbb1"; cov "0.093171";
chr7	StringTie	exon	105567254	105567339	1000	-	.	gene_id "STR.75..109"; transcript_id "STR.75..109.3"; exon_number "11"; reference_id "ENSMUST00000189072.6"; ref_gene_id "ENSMUSG00000037032.16"; ref_gene_name "Apbb1"; cov "0.092552";
chr7	StringTie	exon	105567428	105567484	1000	-	.	gene_id "STR.75..109"; transcript_id "STR.75..109.3"; exon_number "12"; reference_id "ENSMUST00000189072.6"; ref_gene_id "ENSMUSG00000037032.16"; ref_gene_name "Apbb1"; cov "0.091118";
chr7	StringTie	exon	105567578	105567753	1000	-	.	gene_id "STR.75..109"; transcript_id "STR.75..109.3"; exon_number "13"; reference_id "ENSMUST00000189072.6"; ref_gene_id "ENSMUSG00000037032.16"; ref_gene_name "Apbb1"; cov "0.090915";
chr7	StringTie	exon	105569240	105569513	1000	-	.	gene_id "STR.75..109"; transcript_id "STR.75..109.3"; exon_number "14"; reference_id "ENSMUST00000189072.6"; ref_gene_id "ENSMUSG00000037032.16"; ref_gene_name "Apbb1"; cov "8.162884";
chr7	StringTie	transcript	105558484	105581278	1000	-	.	gene_id "STR.75..109"; transcript_id "STR.75..109.4"; reference_id "ENSMUST00000191601.6"; ref_gene_id "ENSMUSG00000037032.16"; ref_gene_name "Apbb1"; cov "0.173184"; FPKM "3.630083"; TPM "7.109796";
chr7	StringTie	exon	105558484	105559050	1000	-	.	gene_id "STR.75..109"; transcript_id "STR.75..109.4"; exon_number "1"; reference_id "ENSMUST00000191601.6"; ref_gene_id "ENSMUSG00000037032.16"; ref_gene_name "Apbb1"; cov "0.309871";
chr7	StringTie	exon	105559132	105559308	1000	-	.	gene_id "STR.75..109"; transcript_id "STR.75..109.4"; exon_number "2"; reference_id "ENSMUST00000191601.6"; ref_gene_id "ENSMUSG00000037032.16"; ref_gene_name "Apbb1"; cov "0.178051";
chr7	StringTie	exon	105559443	105559558	1000	-	.	gene_id "STR.75..109"; transcript_id "STR.75..109.4"; exon_number "3"; reference_id "ENSMUST00000191601.6"; ref_gene_id "ENSMUSG00000037032.16"; ref_gene_name "Apbb1"; cov "0.165250";
chr7	StringTie	exon	105564972	105565055	1000	-	.	gene_id "STR.75..109"; transcript_id "STR.75..109.4"; exon_number "4"; reference_id "ENSMUST00000191601.6"; ref_gene_id "ENSMUSG00000037032.16"; ref_gene_name "Apbb1"; cov "0.161584";
chr7	StringTie	exon	105565301	105565385	1000	-	.	gene_id "STR.75..109"; transcript_id "STR.75..109.4"; exon_number "5"; reference_id "ENSMUST00000191601.6"; ref_gene_id "ENSMUSG00000037032.16"; ref_gene_name "Apbb1"; cov "0.158366";
chr7	StringTie	exon	105565533	105565647	1000	-	.	gene_id "STR.75..109"; transcript_id "STR.75..109.4"; exon_number "6"; reference_id "ENSMUST00000191601.6"; ref_gene_id "ENSMUSG00000037032.16"; ref_gene_name "Apbb1"; cov "0.155897";
chr7	StringTie	exon	105565946	105565951	1000	-	.	gene_id "STR.75..109"; transcript_id "STR.75..109.4"; exon_number "7"; reference_id "ENSMUST00000191601.6"; ref_gene_id "ENSMUSG00000037032.16"; ref_gene_name "Apbb1"; cov "1.044800";
chr7	StringTie	exon	105566051	105566178	1000	-	.	gene_id "STR.75..109"; transcript_id "STR.75..109.4"; exon_number "8"; reference_id "ENSMUST00000191601.6"; ref_gene_id "ENSMUSG00000037032.16"; ref_gene_name "Apbb1"; cov "0.152382";
chr7	StringTie	exon	105566548	105566697	1000	-	.	gene_id "STR.75..109"; transcript_id "STR.75..109.4"; exon_number "9"; reference_id "ENSMUST00000191601.6"; ref_gene_id "ENSMUSG00000037032.16"; ref_gene_name "Apbb1"; cov "0.144228";
chr7	StringTie	exon	105567083	105567146	1000	-	.	gene_id "STR.75..109"; transcript_id "STR.75..109.4"; exon_number "10"; reference_id "ENSMUST00000191601.6"; ref_gene_id "ENSMUSG00000037032.16"; ref_gene_name "Apbb1"; cov "0.141919";
chr7	StringTie	exon	105567254	105567339	1000	-	.	gene_id "STR.75..109"; transcript_id "STR.75..109.4"; exon_number "11"; reference_id "ENSMUST00000191601.6"; ref_gene_id "ENSMUSG00000037032.16"; ref_gene_name "Apbb1"; cov "0.140976";
chr7	StringTie	exon	105567428	105567484	1000	-	.	gene_id "STR.75..109"; transcript_id "STR.75..109.4"; exon_number "12"; reference_id "ENSMUST00000191601.6"; ref_gene_id "ENSMUSG00000037032.16"; ref_gene_name "Apbb1"; cov "0.138792";
chr7	StringTie	exon	105567578	105567753	1000	-	.	gene_id "STR.75..109"; transcript_id "STR.75..109.4"; exon_number "13"; reference_id "ENSMUST00000191601.6"; ref_gene_id "ENSMUSG00000037032.16"; ref_gene_name "Apbb1"; cov "0.138483";
chr7	StringTie	exon	105573682	105574416	1000	-	.	gene_id "STR.75..109"; transcript_id "STR.75..109.4"; exon_number "14"; reference_id "ENSMUST00000191601.6"; ref_gene_id "ENSMUSG00000037032.16"; ref_gene_name "Apbb1"; cov "0.112147";
chr7	StringTie	exon	105581135	105581278	1000	-	.	gene_id "STR.75..109"; transcript_id "STR.75..109.4"; exon_number "15"; reference_id "ENSMUST00000191601.6"; ref_gene_id "ENSMUSG00000037032.16"; ref_gene_name "Apbb1"; cov "0.077741";
chr7	StringTie	transcript	105558487	105568956	1000	-	.	gene_id "STR.75..109"; transcript_id "STR.75..109.5"; reference_id "ENSMUST00000188001.6"; ref_gene_id "ENSMUSG00000037032.16"; ref_gene_name "Apbb1"; cov "4.593014"; FPKM "96.273453"; TPM "188.558945";
chr7	StringTie	exon	105558487	105559050	1000	-	.	gene_id "STR.75..109"; transcript_id "STR.75..109.5"; exon_number "1"; reference_id "ENSMUST00000188001.6"; ref_gene_id "ENSMUSG00000037032.16"; ref_gene_name "Apbb1"; cov "0.078396";
chr7	StringTie	exon	105559132	105559308	1000	-	.	gene_id "STR.75..109"; transcript_id "STR.75..109.5"; exon_number "2"; reference_id "ENSMUST00000188001.6"; ref_gene_id "ENSMUSG00000037032.16"; ref_gene_name "Apbb1"; cov "0.045890";
chr7	StringTie	exon	105559443	105559558	1000	-	.	gene_id "STR.75..109"; transcript_id "STR.75..109.5"; exon_number "3"; reference_id "ENSMUST00000188001.6"; ref_gene_id "ENSMUSG00000037032.16"; ref_gene_name "Apbb1"; cov "0.042591";
chr7	StringTie	exon	105564972	105565055	1000	-	.	gene_id "STR.75..109"; transcript_id "STR.75..109.5"; exon_number "4"; reference_id "ENSMUST00000188001.6"; ref_gene_id "ENSMUSG00000037032.16"; ref_gene_name "Apbb1"; cov "0.041646";
chr7	StringTie	exon	105565301	105565385	1000	-	.	gene_id "STR.75..109"; transcript_id "STR.75..109.5"; exon_number "5"; reference_id "ENSMUST00000188001.6"; ref_gene_id "ENSMUSG00000037032.16"; ref_gene_name "Apbb1"; cov "0.040816";
chr7	StringTie	exon	105565533	105565647	1000	-	.	gene_id "STR.75..109"; transcript_id "STR.75..109.5"; exon_number "6"; reference_id "ENSMUST00000188001.6"; ref_gene_id "ENSMUSG00000037032.16"; ref_gene_name "Apbb1"; cov "0.040180";
chr7	StringTie	exon	105565946	105565951	1000	-	.	gene_id "STR.75..109"; transcript_id "STR.75..109.5"; exon_number "7"; reference_id "ENSMUST00000188001.6"; ref_gene_id "ENSMUSG00000037032.16"; ref_gene_name "Apbb1"; cov "0.269280";
chr7	StringTie	exon	105566051	105566178	1000	-	.	gene_id "STR.75..109"; transcript_id "STR.75..109.5"; exon_number "8"; reference_id "ENSMUST00000188001.6"; ref_gene_id "ENSMUSG00000037032.16"; ref_gene_name "Apbb1"; cov "0.039274";
chr7	StringTie	exon	105566548	105566697	1000	-	.	gene_id "STR.75..109"; transcript_id "STR.75..109.5"; exon_number "9"; reference_id "ENSMUST00000188001.6"; ref_gene_id "ENSMUSG00000037032.16"; ref_gene_name "Apbb1"; cov "0.037172";
chr7	StringTie	exon	105567083	105567146	1000	-	.	gene_id "STR.75..109"; transcript_id "STR.75..109.5"; exon_number "10"; reference_id "ENSMUST00000188001.6"; ref_gene_id "ENSMUSG00000037032.16"; ref_gene_name "Apbb1"; cov "0.036577";
chr7	StringTie	exon	105567254	105567484	1000	-	.	gene_id "STR.75..109"; transcript_id "STR.75..109.5"; exon_number "11"; reference_id "ENSMUST00000188001.6"; ref_gene_id "ENSMUSG00000037032.16"; ref_gene_name "Apbb1"; cov "2.095947";
chr7	StringTie	exon	105567578	105567753	1000	-	.	gene_id "STR.75..109"; transcript_id "STR.75..109.5"; exon_number "12"; reference_id "ENSMUST00000188001.6"; ref_gene_id "ENSMUSG00000037032.16"; ref_gene_name "Apbb1"; cov "0.035692";
chr7	StringTie	exon	105568793	105568956	1000	-	.	gene_id "STR.75..109"; transcript_id "STR.75..109.5"; exon_number "13"; reference_id "ENSMUST00000188001.6"; ref_gene_id "ENSMUSG00000037032.16"; ref_gene_name "Apbb1"; cov "54.193520";
chr7	StringTie	transcript	105558503	105581491	1000	-	.	gene_id "STR.75..109"; transcript_id "STR.75..109.6"; reference_id "ENSMUST00000189378.6"; ref_gene_id "ENSMUSG00000037032.16"; ref_gene_name "Apbb1"; cov "1661.180664"; FPKM "34819.753906"; TPM "68197.148438";
chr7	StringTie	exon	105558503	105559050	1000	-	.	gene_id "STR.75..109"; transcript_id "STR.75..109.6"; exon_number "1"; reference_id "ENSMUST00000189378.6"; ref_gene_id "ENSMUSG00000037032.16"; ref_gene_name "Apbb1"; cov "2875.069336";
chr7	StringTie	exon	105559132	105559308	1000	-	.	gene_id "STR.75..109"; transcript_id "STR.75..109.6"; exon_number "2"; reference_id "ENSMUST00000189378.6"; ref_gene_id "ENSMUSG00000037032.16"; ref_gene_name "Apbb1"; cov "2008.908569";
chr7	StringTie	exon	105559443	105559558	1000	-	.	gene_id "STR.75..109"; transcript_id "STR.75..109.6"; exon_number "3"; reference_id "ENSMUST00000189378.6"; ref_gene_id "ENSMUSG00000037032.16"; ref_gene_name "Apbb1"; cov "1864.484009";
chr7	StringTie	exon	105564972	105565055	1000	-	.	gene_id "STR.75..109"; transcript_id "STR.75..109.6"; exon_number "4"; reference_id "ENSMUST00000189378.6"; ref_gene_id "ENSMUSG00000037032.16"; ref_gene_name "Apbb1"; cov "1823.121704";
chr7	StringTie	exon	105565301	105565385	1000	-	.	gene_id "STR.75..109"; transcript_id "STR.75..109.6"; exon_number "5"; reference_id "ENSMUST00000189378.6"; ref_gene_id "ENSMUSG00000037032.16"; ref_gene_name "Apbb1"; cov "1786.808838";
chr7	StringTie	exon	105565533	105565647	1000	-	.	gene_id "STR.75..109"; transcript_id "STR.75..109.6"; exon_number "6"; reference_id "ENSMUST00000189378.6"; ref_gene_id "ENSMUSG00000037032.16"; ref_gene_name "Apbb1"; cov "1758.948486";
chr7	StringTie	exon	105566051	105566178	1000	-	.	gene_id "STR.75..109"; transcript_id "STR.75..109.6"; exon_number "7"; reference_id "ENSMUST00000189378.6"; ref_gene_id "ENSMUSG00000037032.16"; ref_gene_name "Apbb1"; cov "1719.289307";
chr7	StringTie	exon	105566548	105566697	1000	-	.	gene_id "STR.75..109"; transcript_id "STR.75..109.6"; exon_number "8"; reference_id "ENSMUST00000189378.6"; ref_gene_id "ENSMUSG00000037032.16"; ref_gene_name "Apbb1"; cov "1627.289673";
chr7	StringTie	exon	105567083	105567146	1000	-	.	gene_id "STR.75..109"; transcript_id "STR.75..109.6"; exon_number "9"; reference_id "ENSMUST00000189378.6"; ref_gene_id "ENSMUSG00000037032.16"; ref_gene_name "Apbb1"; cov "1601.242065";
chr7	StringTie	exon	105567254	105567339	1000	-	.	gene_id "STR.75..109"; transcript_id "STR.75..109.6"; exon_number "10"; reference_id "ENSMUST00000189378.6"; ref_gene_id "ENSMUSG00000037032.16"; ref_gene_name "Apbb1"; cov "1590.597900";
chr7	StringTie	exon	105567428	105567484	1000	-	.	gene_id "STR.75..109"; transcript_id "STR.75..109.6"; exon_number "11"; reference_id "ENSMUST00000189378.6"; ref_gene_id "ENSMUSG00000037032.16"; ref_gene_name "Apbb1"; cov "1565.956543";
chr7	StringTie	exon	105567578	105567753	1000	-	.	gene_id "STR.75..109"; transcript_id "STR.75..109.6"; exon_number "12"; reference_id "ENSMUST00000189378.6"; ref_gene_id "ENSMUSG00000037032.16"; ref_gene_name "Apbb1"; cov "1562.473877";
chr7	StringTie	exon	105573682	105574416	1000	-	.	gene_id "STR.75..109"; transcript_id "STR.75..109.6"; exon_number "13"; reference_id "ENSMUST00000189378.6"; ref_gene_id "ENSMUSG00000037032.16"; ref_gene_name "Apbb1"; cov "1265.325562";
chr7	StringTie	exon	105581135	105581491	1000	-	.	gene_id "STR.75..109"; transcript_id "STR.75..109.6"; exon_number "14"; reference_id "ENSMUST00000189378.6"; ref_gene_id "ENSMUSG00000037032.16"; ref_gene_name "Apbb1"; cov "359.888153";
chr7	StringTie	transcript	105558818	105568777	1000	-	.	gene_id "STR.75..109"; transcript_id "STR.75..109.7"; reference_id "ENSMUST00000187057.6"; ref_gene_id "ENSMUSG00000037032.16"; ref_gene_name "Apbb1"; cov "183.752121"; FPKM "3851.599609"; TPM "7543.653809";
chr7	StringTie	exon	105558818	105559050	1000	-	.	gene_id "STR.75..109"; transcript_id "STR.75..109.7"; exon_number "1"; reference_id "ENSMUST00000187057.6"; ref_gene_id "ENSMUSG00000037032.16"; ref_gene_name "Apbb1"; cov "220.949219";
chr7	StringTie	exon	105559132	105559308	1000	-	.	gene_id "STR.75..109"; transcript_id "STR.75..109.7"; exon_number "2"; reference_id "ENSMUST00000187057.6"; ref_gene_id "ENSMUSG00000037032.16"; ref_gene_name "Apbb1"; cov "207.590988";
chr7	StringTie	exon	105559443	105559558	1000	-	.	gene_id "STR.75..109"; transcript_id "STR.75..109.7"; exon_number "3"; reference_id "ENSMUST00000187057.6"; ref_gene_id "ENSMUSG00000037032.16"; ref_gene_name "Apbb1"; cov "192.666855";
chr7	StringTie	exon	105564972	105565055	1000	-	.	gene_id "STR.75..109"; transcript_id "STR.75..109.7"; exon_number "4"; reference_id "ENSMUST00000187057.6"; ref_gene_id "ENSMUSG00000037032.16"; ref_gene_name "Apbb1"; cov "188.392670";
chr7	StringTie	exon	105565301	105565385	1000	-	.	gene_id "STR.75..109"; transcript_id "STR.75..109.7"; exon_number "5"; reference_id "ENSMUST00000187057.6"; ref_gene_id "ENSMUSG00000037032.16"; ref_gene_name "Apbb1"; cov "184.640274";
chr7	StringTie	exon	105565533	105565647	1000	-	.	gene_id "STR.75..109"; transcript_id "STR.75..109.7"; exon_number "6"; reference_id "ENSMUST00000187057.6"; ref_gene_id "ENSMUSG00000037032.16"; ref_gene_name "Apbb1"; cov "181.761307";
chr7	StringTie	exon	105566051	105566178	1000	-	.	gene_id "STR.75..109"; transcript_id "STR.75..109.7"; exon_number "7"; reference_id "ENSMUST00000187057.6"; ref_gene_id "ENSMUSG00000037032.16"; ref_gene_name "Apbb1"; cov "177.663116";
chr7	StringTie	exon	105566548	105566697	1000	-	.	gene_id "STR.75..109"; transcript_id "STR.75..109.7"; exon_number "8"; reference_id "ENSMUST00000187057.6"; ref_gene_id "ENSMUSG00000037032.16"; ref_gene_name "Apbb1"; cov "168.156326";
chr7	StringTie	exon	105567083	105567146	1000	-	.	gene_id "STR.75..109"; transcript_id "STR.75..109.7"; exon_number "9"; reference_id "ENSMUST00000187057.6"; ref_gene_id "ENSMUSG00000037032.16"; ref_gene_name "Apbb1"; cov "165.464691";
chr7	StringTie	exon	105567254	105567339	1000	-	.	gene_id "STR.75..109"; transcript_id "STR.75..109.7"; exon_number "10"; reference_id "ENSMUST00000187057.6"; ref_gene_id "ENSMUSG00000037032.16"; ref_gene_name "Apbb1"; cov "164.364777";
chr7	StringTie	exon	105567428	105567484	1000	-	.	gene_id "STR.75..109"; transcript_id "STR.75..109.7"; exon_number "11"; reference_id "ENSMUST00000187057.6"; ref_gene_id "ENSMUSG00000037032.16"; ref_gene_name "Apbb1"; cov "161.818466";
chr7	StringTie	exon	105567578	105567753	1000	-	.	gene_id "STR.75..109"; transcript_id "STR.75..109.7"; exon_number "12"; reference_id "ENSMUST00000187057.6"; ref_gene_id "ENSMUSG00000037032.16"; ref_gene_name "Apbb1"; cov "161.458588";
chr7	StringTie	exon	105568619	105568777	1000	-	.	gene_id "STR.75..109"; transcript_id "STR.75..109.7"; exon_number "13"; reference_id "ENSMUST00000187057.6"; ref_gene_id "ENSMUSG00000037032.16"; ref_gene_name "Apbb1"; cov "164.717560";
chr7	StringTie	transcript	105566550	105569265	1000	-	.	gene_id "STR.75..109"; transcript_id "STR.75..109.8"; reference_id "ENSMUST00000187683.6"; ref_gene_id "ENSMUSG00000037032.16"; ref_gene_name "Apbb1"; cov "3.016502"; FPKM "63.228432"; TPM "123.837730";
chr7	StringTie	exon	105566550	105566697	1000	-	.	gene_id "STR.75..109"; transcript_id "STR.75..109.8"; exon_number "1"; reference_id "ENSMUST00000187683.6"; ref_gene_id "ENSMUSG00000037032.16"; ref_gene_name "Apbb1"; cov "0.019622";
chr7	StringTie	exon	105567083	105567146	1000	-	.	gene_id "STR.75..109"; transcript_id "STR.75..109.8"; exon_number "2"; reference_id "ENSMUST00000187683.6"; ref_gene_id "ENSMUSG00000037032.16"; ref_gene_name "Apbb1"; cov "0.019306";
chr7	StringTie	exon	105567254	105567339	1000	-	.	gene_id "STR.75..109"; transcript_id "STR.75..109.8"; exon_number "3"; reference_id "ENSMUST00000187683.6"; ref_gene_id "ENSMUSG00000037032.16"; ref_gene_name "Apbb1"; cov "0.019177";
chr7	StringTie	exon	105567428	105567484	1000	-	.	gene_id "STR.75..109"; transcript_id "STR.75..109.8"; exon_number "4"; reference_id "ENSMUST00000187683.6"; ref_gene_id "ENSMUSG00000037032.16"; ref_gene_name "Apbb1"; cov "0.018880";
chr7	StringTie	exon	105567578	105567753	1000	-	.	gene_id "STR.75..109"; transcript_id "STR.75..109.8"; exon_number "5"; reference_id "ENSMUST00000187683.6"; ref_gene_id "ENSMUSG00000037032.16"; ref_gene_name "Apbb1"; cov "0.018838";
chr7	StringTie	exon	105568619	105568658	1000	-	.	gene_id "STR.75..109"; transcript_id "STR.75..109.8"; exon_number "6"; reference_id "ENSMUST00000187683.6"; ref_gene_id "ENSMUSG00000037032.16"; ref_gene_name "Apbb1"; cov "0.038171";
chr7	StringTie	exon	105568793	105568876	1000	-	.	gene_id "STR.75..109"; transcript_id "STR.75..109.8"; exon_number "7"; reference_id "ENSMUST00000187683.6"; ref_gene_id "ENSMUSG00000037032.16"; ref_gene_name "Apbb1"; cov "24.302551";
chr7	StringTie	exon	105569240	105569265	1000	-	.	gene_id "STR.75..109"; transcript_id "STR.75..109.8"; exon_number "8"; reference_id "ENSMUST00000187683.6"; ref_gene_id "ENSMUSG00000037032.16"; ref_gene_name "Apbb1"; cov "0.042931";
chr7	StringTie	transcript	105566661	105569271	1000	-	.	gene_id "STR.75..109"; transcript_id "STR.75..109.9"; reference_id "ENSMUST00000210079.1"; ref_gene_id "ENSMUSG00000037032.16"; ref_gene_name "Apbb1"; cov "3.306526"; FPKM "69.307579"; TPM "135.744202";
chr7	StringTie	exon	105566661	105566697	1000	-	.	gene_id "STR.75..109"; transcript_id "STR.75..109.9"; exon_number "1"; reference_id "ENSMUST00000210079.1"; ref_gene_id "ENSMUSG00000037032.16"; ref_gene_name "Apbb1"; cov "0.015935";
chr7	StringTie	exon	105567079	105567146	1000	-	.	gene_id "STR.75..109"; transcript_id "STR.75..109.9"; exon_number "2"; reference_id "ENSMUST00000210079.1"; ref_gene_id "ENSMUSG00000037032.16"; ref_gene_name "Apbb1"; cov "1.485522";
chr7	StringTie	exon	105567254	105567339	1000	-	.	gene_id "STR.75..109"; transcript_id "STR.75..109.9"; exon_number "3"; reference_id "ENSMUST00000210079.1"; ref_gene_id "ENSMUSG00000037032.16"; ref_gene_name "Apbb1"; cov "0.015762";
chr7	StringTie	exon	105567428	105567484	1000	-	.	gene_id "STR.75..109"; transcript_id "STR.75..109.9"; exon_number "4"; reference_id "ENSMUST00000210079.1"; ref_gene_id "ENSMUSG00000037032.16"; ref_gene_name "Apbb1"; cov "0.015518";
chr7	StringTie	exon	105567578	105567753	1000	-	.	gene_id "STR.75..109"; transcript_id "STR.75..109.9"; exon_number "5"; reference_id "ENSMUST00000210079.1"; ref_gene_id "ENSMUSG00000037032.16"; ref_gene_name "Apbb1"; cov "0.015483";
chr7	StringTie	exon	105568793	105568876	1000	-	.	gene_id "STR.75..109"; transcript_id "STR.75..109.9"; exon_number "6"; reference_id "ENSMUST00000210079.1"; ref_gene_id "ENSMUSG00000037032.16"; ref_gene_name "Apbb1"; cov "19.974386";
chr7	StringTie	exon	105569240	105569271	1000	-	.	gene_id "STR.75..109"; transcript_id "STR.75..109.9"; exon_number "7"; reference_id "ENSMUST00000210079.1"; ref_gene_id "ENSMUSG00000037032.16"; ref_gene_name "Apbb1"; cov "0.034551";
chr7	StringTie	transcript	105566665	105569273	1000	-	.	gene_id "STR.75..109"; transcript_id "STR.75..109.10"; reference_id "ENSMUST00000187051.6"; ref_gene_id "ENSMUSG00000037032.16"; ref_gene_name "Apbb1"; cov "0.159879"; FPKM "3.351199"; TPM "6.563580";
chr7	StringTie	exon	105566665	105566697	1000	-	.	gene_id "STR.75..109"; transcript_id "STR.75..109.10"; exon_number "1"; reference_id "ENSMUST00000187051.6"; ref_gene_id "ENSMUSG00000037032.16"; ref_gene_name "Apbb1"; cov "0.139755";
chr7	StringTie	exon	105567083	105567146	1000	-	.	gene_id "STR.75..109"; transcript_id "STR.75..109.10"; exon_number "2"; reference_id "ENSMUST00000187051.6"; ref_gene_id "ENSMUSG00000037032.16"; ref_gene_name "Apbb1"; cov "0.139305";
chr7	StringTie	exon	105567254	105567339	1000	-	.	gene_id "STR.75..109"; transcript_id "STR.75..109.10"; exon_number "3"; reference_id "ENSMUST00000187051.6"; ref_gene_id "ENSMUSG00000037032.16"; ref_gene_name "Apbb1"; cov "0.138379";
chr7	StringTie	exon	105567428	105567484	1000	-	.	gene_id "STR.75..109"; transcript_id "STR.75..109.10"; exon_number "4"; reference_id "ENSMUST00000187051.6"; ref_gene_id "ENSMUSG00000037032.16"; ref_gene_name "Apbb1"; cov "0.136235";
chr7	StringTie	exon	105567578	105567753	1000	-	.	gene_id "STR.75..109"; transcript_id "STR.75..109.10"; exon_number "5"; reference_id "ENSMUST00000187051.6"; ref_gene_id "ENSMUSG00000037032.16"; ref_gene_name "Apbb1"; cov "0.135932";
chr7	StringTie	exon	105568619	105568658	1000	-	.	gene_id "STR.75..109"; transcript_id "STR.75..109.10"; exon_number "6"; reference_id "ENSMUST00000187051.6"; ref_gene_id "ENSMUSG00000037032.16"; ref_gene_name "Apbb1"; cov "0.275434";
chr7	StringTie	exon	105569240	105569273	1000	-	.	gene_id "STR.75..109"; transcript_id "STR.75..109.10"; exon_number "7"; reference_id "ENSMUST00000187051.6"; ref_gene_id "ENSMUSG00000037032.16"; ref_gene_name "Apbb1"; cov "0.300176";
chr7	StringTie	transcript	105567168	105568670	1000	-	.	gene_id "STR.75..109"; transcript_id "STR.75..109.11"; reference_id "ENSMUST00000190961.1"; ref_gene_id "ENSMUSG00000037032.16"; ref_gene_name "Apbb1"; cov "1.990315"; FPKM "41.718685"; TPM "81.709244";
chr7	StringTie	exon	105567168	105567339	1000	-	.	gene_id "STR.75..109"; transcript_id "STR.75..109.11"; exon_number "1"; reference_id "ENSMUST00000190961.1"; ref_gene_id "ENSMUSG00000037032.16"; ref_gene_name "Apbb1"; cov "5.023662";
chr7	StringTie	exon	105567428	105567484	1000	-	.	gene_id "STR.75..109"; transcript_id "STR.75..109.11"; exon_number "2"; reference_id "ENSMUST00000190961.1"; ref_gene_id "ENSMUSG00000037032.16"; ref_gene_name "Apbb1"; cov "0.138173";
chr7	StringTie	exon	105567578	105567753	1000	-	.	gene_id "STR.75..109"; transcript_id "STR.75..109.11"; exon_number "3"; reference_id "ENSMUST00000190961.1"; ref_gene_id "ENSMUSG00000037032.16"; ref_gene_name "Apbb1"; cov "0.137866";
chr7	StringTie	exon	105568619	105568670	1000	-	.	gene_id "STR.75..109"; transcript_id "STR.75..109.11"; exon_number "4"; reference_id "ENSMUST00000190961.1"; ref_gene_id "ENSMUSG00000037032.16"; ref_gene_name "Apbb1"; cov "0.257002";
chr7	StringTie	transcript	105634203	105640416	1000	-	.	gene_id "STR.75..110"; transcript_id "STR.75..110.1"; reference_id "ENSMUST00000131446.7"; ref_gene_id "ENSMUSG00000030881.15"; ref_gene_name "Arfip2"; cov "165.744797"; FPKM "3474.151123"; TPM "6804.391113";
chr7	StringTie	exon	105634203	105636393	1000	-	.	gene_id "STR.75..110"; transcript_id "STR.75..110.1"; exon_number "1"; reference_id "ENSMUST00000131446.7"; ref_gene_id "ENSMUSG00000030881.15"; ref_gene_name "Arfip2"; cov "146.064590";
chr7	StringTie	exon	105636811	105636985	1000	-	.	gene_id "STR.75..110"; transcript_id "STR.75..110.1"; exon_number "2"; reference_id "ENSMUST00000131446.7"; ref_gene_id "ENSMUSG00000030881.15"; ref_gene_name "Arfip2"; cov "235.153503";
chr7	StringTie	exon	105637121	105637278	1000	-	.	gene_id "STR.75..110"; transcript_id "STR.75..110.1"; exon_number "3"; reference_id "ENSMUST00000131446.7"; ref_gene_id "ENSMUSG00000030881.15"; ref_gene_name "Arfip2"; cov "224.757370";
chr7	StringTie	exon	105637819	105638040	1000	-	.	gene_id "STR.75..110"; transcript_id "STR.75..110.1"; exon_number "4"; reference_id "ENSMUST00000131446.7"; ref_gene_id "ENSMUSG00000030881.15"; ref_gene_name "Arfip2"; cov "218.346573";
chr7	StringTie	exon	105638209	105638327	1000	-	.	gene_id "STR.75..110"; transcript_id "STR.75..110.1"; exon_number "5"; reference_id "ENSMUST00000131446.7"; ref_gene_id "ENSMUSG00000030881.15"; ref_gene_name "Arfip2"; cov "218.330551";
chr7	StringTie	exon	105639009	105639105	1000	-	.	gene_id "STR.75..110"; transcript_id "STR.75..110.1"; exon_number "6"; reference_id "ENSMUST00000131446.7"; ref_gene_id "ENSMUSG00000030881.15"; ref_gene_name "Arfip2"; cov "215.604248";
chr7	StringTie	exon	105639325	105639465	1000	-	.	gene_id "STR.75..110"; transcript_id "STR.75..110.1"; exon_number "7"; reference_id "ENSMUST00000131446.7"; ref_gene_id "ENSMUSG00000030881.15"; ref_gene_name "Arfip2"; cov "213.674622";
chr7	StringTie	exon	105640245	105640416	1000	-	.	gene_id "STR.75..110"; transcript_id "STR.75..110.1"; exon_number "8"; reference_id "ENSMUST00000131446.7"; ref_gene_id "ENSMUSG00000030881.15"; ref_gene_name "Arfip2"; cov "119.924950";
chr7	StringTie	transcript	105635119	105640351	1000	-	.	gene_id "STR.75..110"; transcript_id "STR.75..110.2"; reference_id "ENSMUST00000084782.9"; ref_gene_id "ENSMUSG00000030881.15"; ref_gene_name "Arfip2"; cov "4.517828"; FPKM "94.697495"; TPM "185.472305";
chr7	StringTie	exon	105635119	105636393	1000	-	.	gene_id "STR.75..110"; transcript_id "STR.75..110.2"; exon_number "1"; reference_id "ENSMUST00000084782.9"; ref_gene_id "ENSMUSG00000030881.15"; ref_gene_name "Arfip2"; cov "4.398420";
chr7	StringTie	exon	105636811	105636985	1000	-	.	gene_id "STR.75..110"; transcript_id "STR.75..110.2"; exon_number "2"; reference_id "ENSMUST00000084782.9"; ref_gene_id "ENSMUSG00000030881.15"; ref_gene_name "Arfip2"; cov "5.039590";
chr7	StringTie	exon	105637121	105637278	1000	-	.	gene_id "STR.75..110"; transcript_id "STR.75..110.2"; exon_number "3"; reference_id "ENSMUST00000084782.9"; ref_gene_id "ENSMUSG00000030881.15"; ref_gene_name "Arfip2"; cov "4.816790";
chr7	StringTie	exon	105637819	105638040	1000	-	.	gene_id "STR.75..110"; transcript_id "STR.75..110.2"; exon_number "4"; reference_id "ENSMUST00000084782.9"; ref_gene_id "ENSMUSG00000030881.15"; ref_gene_name "Arfip2"; cov "4.679399";
chr7	StringTie	exon	105638209	105638327	1000	-	.	gene_id "STR.75..110"; transcript_id "STR.75..110.2"; exon_number "5"; reference_id "ENSMUST00000084782.9"; ref_gene_id "ENSMUSG00000030881.15"; ref_gene_name "Arfip2"; cov "4.679057";
chr7	StringTie	exon	105639009	105639105	1000	-	.	gene_id "STR.75..110"; transcript_id "STR.75..110.2"; exon_number "6"; reference_id "ENSMUST00000084782.9"; ref_gene_id "ENSMUSG00000030881.15"; ref_gene_name "Arfip2"; cov "4.620629";
chr7	StringTie	exon	105639325	105639425	1000	-	.	gene_id "STR.75..110"; transcript_id "STR.75..110.2"; exon_number "7"; reference_id "ENSMUST00000084782.9"; ref_gene_id "ENSMUSG00000030881.15"; ref_gene_name "Arfip2"; cov "4.608297";
chr7	StringTie	exon	105640245	105640351	1000	-	.	gene_id "STR.75..110"; transcript_id "STR.75..110.2"; exon_number "8"; reference_id "ENSMUST00000084782.9"; ref_gene_id "ENSMUSG00000030881.15"; ref_gene_name "Arfip2"; cov "3.952748";
chr7	StringTie	transcript	105636228	105640326	1000	-	.	gene_id "STR.75..110"; transcript_id "STR.75..110.3"; reference_id "ENSMUST00000210911.1"; ref_gene_id "ENSMUSG00000030881.15"; ref_gene_name "Arfip2"; cov "16.718891"; FPKM "350.442078"; TPM "686.367676";
chr7	StringTie	exon	105636228	105636393	1000	-	.	gene_id "STR.75..110"; transcript_id "STR.75..110.3"; exon_number "1"; reference_id "ENSMUST00000210911.1"; ref_gene_id "ENSMUSG00000030881.15"; ref_gene_name "Arfip2"; cov "18.954807";
chr7	StringTie	exon	105636811	105636985	1000	-	.	gene_id "STR.75..110"; transcript_id "STR.75..110.3"; exon_number "2"; reference_id "ENSMUST00000210911.1"; ref_gene_id "ENSMUSG00000030881.15"; ref_gene_name "Arfip2"; cov "17.321196";
chr7	StringTie	exon	105637121	105637278	1000	-	.	gene_id "STR.75..110"; transcript_id "STR.75..110.3"; exon_number "3"; reference_id "ENSMUST00000210911.1"; ref_gene_id "ENSMUSG00000030881.15"; ref_gene_name "Arfip2"; cov "16.555424";
chr7	StringTie	exon	105638209	105638327	1000	-	.	gene_id "STR.75..110"; transcript_id "STR.75..110.3"; exon_number "4"; reference_id "ENSMUST00000210911.1"; ref_gene_id "ENSMUSG00000030881.15"; ref_gene_name "Arfip2"; cov "16.082033";
chr7	StringTie	exon	105639009	105639105	1000	-	.	gene_id "STR.75..110"; transcript_id "STR.75..110.3"; exon_number "5"; reference_id "ENSMUST00000210911.1"; ref_gene_id "ENSMUSG00000030881.15"; ref_gene_name "Arfip2"; cov "15.881214";
chr7	StringTie	exon	105639325	105639465	1000	-	.	gene_id "STR.75..110"; transcript_id "STR.75..110.3"; exon_number "6"; reference_id "ENSMUST00000210911.1"; ref_gene_id "ENSMUSG00000030881.15"; ref_gene_name "Arfip2"; cov "15.739081";
chr7	StringTie	exon	105640245	105640326	1000	-	.	gene_id "STR.75..110"; transcript_id "STR.75..110.3"; exon_number "7"; reference_id "ENSMUST00000210911.1"; ref_gene_id "ENSMUSG00000030881.15"; ref_gene_name "Arfip2"; cov "14.822020";
chr7	StringTie	transcript	105637188	105640308	1000	-	.	gene_id "STR.75..110"; transcript_id "STR.75..110.4"; reference_id "ENSMUST00000133519.7"; ref_gene_id "ENSMUSG00000030881.15"; ref_gene_name "Arfip2"; cov "0.176837"; FPKM "3.706653"; TPM "7.259764";
chr7	StringTie	exon	105637188	105637278	1000	-	.	gene_id "STR.75..110"; transcript_id "STR.75..110.4"; exon_number "1"; reference_id "ENSMUST00000133519.7"; ref_gene_id "ENSMUSG00000030881.15"; ref_gene_name "Arfip2"; cov "0.060768";
chr7	StringTie	exon	105637819	105638040	1000	-	.	gene_id "STR.75..110"; transcript_id "STR.75..110.4"; exon_number "2"; reference_id "ENSMUST00000133519.7"; ref_gene_id "ENSMUSG00000030881.15"; ref_gene_name "Arfip2"; cov "0.059637";
chr7	StringTie	exon	105638209	105638327	1000	-	.	gene_id "STR.75..110"; transcript_id "STR.75..110.4"; exon_number "3"; reference_id "ENSMUST00000133519.7"; ref_gene_id "ENSMUSG00000030881.15"; ref_gene_name "Arfip2"; cov "0.059633";
chr7	StringTie	exon	105639009	105639105	1000	-	.	gene_id "STR.75..110"; transcript_id "STR.75..110.4"; exon_number "4"; reference_id "ENSMUST00000133519.7"; ref_gene_id "ENSMUSG00000030881.15"; ref_gene_name "Arfip2"; cov "0.058888";
chr7	StringTie	exon	105639325	105639465	1000	-	.	gene_id "STR.75..110"; transcript_id "STR.75..110.4"; exon_number "5"; reference_id "ENSMUST00000133519.7"; ref_gene_id "ENSMUSG00000030881.15"; ref_gene_name "Arfip2"; cov "0.058361";
chr7	StringTie	exon	105640140	105640308	1000	-	.	gene_id "STR.75..110"; transcript_id "STR.75..110.4"; exon_number "6"; reference_id "ENSMUST00000133519.7"; ref_gene_id "ENSMUSG00000030881.15"; ref_gene_name "Arfip2"; cov "0.642361";
chr7	StringTie	transcript	105640448	105641348	1000	+	.	gene_id "STR.75..111"; transcript_id "STR.75..111.1"; cov "499.632385"; FPKM "10472.716797"; TPM "20511.619141";
chr7	StringTie	exon	105640448	105640622	1000	+	.	gene_id "STR.75..111"; transcript_id "STR.75..111.1"; exon_number "1"; cov "222.542816";
chr7	StringTie	exon	105640762	105640857	1000	+	.	gene_id "STR.75..111"; transcript_id "STR.75..111.1"; exon_number "2"; cov "489.287872";
chr7	StringTie	exon	105641028	105641348	1000	+	.	gene_id "STR.75..111"; transcript_id "STR.75..111.1"; exon_number "3"; cov "653.787354";
chr7	StringTie	transcript	105640448	105641843	1000	+	.	gene_id "STR.75..111"; transcript_id "STR.75..111.2"; reference_id "ENSMUST00000058333.9"; ref_gene_id "ENSMUSG00000089847.8"; ref_gene_name "Timm10b"; cov "156.452133"; FPKM "3279.368896"; TPM "6422.895020";
chr7	StringTie	exon	105640448	105640622	1000	+	.	gene_id "STR.75..111"; transcript_id "STR.75..111.2"; exon_number "1"; reference_id "ENSMUST00000058333.9"; ref_gene_id "ENSMUSG00000089847.8"; ref_gene_name "Timm10b"; cov "67.206940";
chr7	StringTie	exon	105640762	105640857	1000	+	.	gene_id "STR.75..111"; transcript_id "STR.75..111.2"; exon_number "2"; reference_id "ENSMUST00000058333.9"; ref_gene_id "ENSMUSG00000089847.8"; ref_gene_name "Timm10b"; cov "147.762772";
chr7	StringTie	exon	105641028	105641228	1000	+	.	gene_id "STR.75..111"; transcript_id "STR.75..111.2"; exon_number "3"; reference_id "ENSMUST00000058333.9"; ref_gene_id "ENSMUSG00000089847.8"; ref_gene_name "Timm10b"; cov "170.949020";
chr7	StringTie	exon	105641622	105641843	1000	+	.	gene_id "STR.75..111"; transcript_id "STR.75..111.2"; exon_number "4"; reference_id "ENSMUST00000058333.9"; ref_gene_id "ENSMUSG00000089847.8"; ref_gene_name "Timm10b"; cov "217.435074";
chr7	StringTie	transcript	105640551	105641849	1000	+	.	gene_id "STR.75..111"; transcript_id "STR.75..111.3"; reference_id "ENSMUST00000210350.1"; ref_gene_id "ENSMUSG00000089847.8"; ref_gene_name "Timm10b"; cov "87.962288"; FPKM "1843.763916"; TPM "3611.152832";
chr7	StringTie	exon	105640551	105640622	1000	+	.	gene_id "STR.75..111"; transcript_id "STR.75..111.3"; exon_number "1"; reference_id "ENSMUST00000210350.1"; ref_gene_id "ENSMUSG00000089847.8"; ref_gene_name "Timm10b"; cov "57.859776";
chr7	StringTie	exon	105640762	105640857	1000	+	.	gene_id "STR.75..111"; transcript_id "STR.75..111.3"; exon_number "2"; reference_id "ENSMUST00000210350.1"; ref_gene_id "ENSMUSG00000089847.8"; ref_gene_name "Timm10b"; cov "72.742828";
chr7	StringTie	exon	105641028	105641160	1000	+	.	gene_id "STR.75..111"; transcript_id "STR.75..111.3"; exon_number "3"; reference_id "ENSMUST00000210350.1"; ref_gene_id "ENSMUSG00000089847.8"; ref_gene_name "Timm10b"; cov "81.702873";
chr7	StringTie	exon	105641622	105641849	1000	+	.	gene_id "STR.75..111"; transcript_id "STR.75..111.3"; exon_number "4"; reference_id "ENSMUST00000210350.1"; ref_gene_id "ENSMUSG00000089847.8"; ref_gene_name "Timm10b"; cov "107.527863";
chr7	StringTie	transcript	105640551	105643632	1000	+	.	gene_id "STR.75..111"; transcript_id "STR.75..111.4"; cov "126.198494"; FPKM "2645.227295"; TPM "5180.879883";
chr7	StringTie	exon	105640551	105640622	1000	+	.	gene_id "STR.75..111"; transcript_id "STR.75..111.4"; exon_number "1"; cov "129.187332";
chr7	StringTie	exon	105640762	105640857	1000	+	.	gene_id "STR.75..111"; transcript_id "STR.75..111.4"; exon_number "2"; cov "162.417694";
chr7	StringTie	exon	105641028	105641160	1000	+	.	gene_id "STR.75..111"; transcript_id "STR.75..111.4"; exon_number "3"; cov "182.423386";
chr7	StringTie	exon	105643311	105643632	1000	+	.	gene_id "STR.75..111"; transcript_id "STR.75..111.4"; exon_number "4"; cov "91.508583";
chr7	StringTie	transcript	105640562	105659042	1000	+	.	gene_id "STR.75..111"; transcript_id "STR.75..111.5"; reference_id "ENSMUST00000142363.7"; ref_gene_id "ENSMUSG00000110234.2"; ref_gene_name "Gm45799"; cov "8.151099"; FPKM "170.853943"; TPM "334.630493";
chr7	StringTie	exon	105640562	105640622	1000	+	.	gene_id "STR.75..111"; transcript_id "STR.75..111.5"; exon_number "1"; reference_id "ENSMUST00000142363.7"; ref_gene_id "ENSMUSG00000110234.2"; ref_gene_name "Gm45799"; cov "2.036222";
chr7	StringTie	exon	105640762	105640857	1000	+	.	gene_id "STR.75..111"; transcript_id "STR.75..111.5"; exon_number "2"; reference_id "ENSMUST00000142363.7"; ref_gene_id "ENSMUSG00000110234.2"; ref_gene_name "Gm45799"; cov "2.361898";
chr7	StringTie	exon	105641028	105641228	1000	+	.	gene_id "STR.75..111"; transcript_id "STR.75..111.5"; exon_number "3"; reference_id "ENSMUST00000142363.7"; ref_gene_id "ENSMUSG00000110234.2"; ref_gene_name "Gm45799"; cov "2.732516";
chr7	StringTie	exon	105651072	105651271	1000	+	.	gene_id "STR.75..111"; transcript_id "STR.75..111.5"; exon_number "4"; reference_id "ENSMUST00000142363.7"; ref_gene_id "ENSMUSG00000110234.2"; ref_gene_name "Gm45799"; cov "7.000000";
chr7	StringTie	exon	105651502	105652306	1000	+	.	gene_id "STR.75..111"; transcript_id "STR.75..111.5"; exon_number "5"; reference_id "ENSMUST00000142363.7"; ref_gene_id "ENSMUSG00000110234.2"; ref_gene_name "Gm45799"; cov "7.431056";
chr7	StringTie	exon	105655622	105655783	1000	+	.	gene_id "STR.75..111"; transcript_id "STR.75..111.5"; exon_number "6"; reference_id "ENSMUST00000142363.7"; ref_gene_id "ENSMUSG00000110234.2"; ref_gene_name "Gm45799"; cov "11.554193";
chr7	StringTie	exon	105656887	105657090	1000	+	.	gene_id "STR.75..111"; transcript_id "STR.75..111.5"; exon_number "7"; reference_id "ENSMUST00000142363.7"; ref_gene_id "ENSMUSG00000110234.2"; ref_gene_name "Gm45799"; cov "13.294118";
chr7	StringTie	exon	105657174	105657284	1000	+	.	gene_id "STR.75..111"; transcript_id "STR.75..111.5"; exon_number "8"; reference_id "ENSMUST00000142363.7"; ref_gene_id "ENSMUSG00000110234.2"; ref_gene_name "Gm45799"; cov "14.693694";
chr7	StringTie	exon	105658911	105659042	1000	+	.	gene_id "STR.75..111"; transcript_id "STR.75..111.5"; exon_number "9"; reference_id "ENSMUST00000142363.7"; ref_gene_id "ENSMUSG00000110234.2"; ref_gene_name "Gm45799"; cov "11.946969";
chr7	StringTie	transcript	105640564	105641785	1000	+	.	gene_id "STR.75..111"; transcript_id "STR.75..111.6"; reference_id "ENSMUST00000151193.1"; ref_gene_id "ENSMUSG00000089847.8"; ref_gene_name "Timm10b"; cov "53.267971"; FPKM "1116.541748"; TPM "2186.832520";
chr7	StringTie	exon	105640564	105640622	1000	+	.	gene_id "STR.75..111"; transcript_id "STR.75..111.6"; exon_number "1"; reference_id "ENSMUST00000151193.1"; ref_gene_id "ENSMUSG00000089847.8"; ref_gene_name "Timm10b"; cov "24.098017";
chr7	StringTie	exon	105640762	105641785	1000	+	.	gene_id "STR.75..111"; transcript_id "STR.75..111.6"; exon_number "2"; reference_id "ENSMUST00000151193.1"; ref_gene_id "ENSMUSG00000089847.8"; ref_gene_name "Timm10b"; cov "54.948662";
chr7	StringTie	transcript	105640570	105655748	1000	+	.	gene_id "STR.75..111"; transcript_id "STR.75..111.7"; reference_id "ENSMUST00000106786.7"; ref_gene_id "ENSMUSG00000110234.2"; ref_gene_name "Gm45799"; cov "2.697395"; FPKM "56.539684"; TPM "110.737297";
chr7	StringTie	exon	105640570	105640622	1000	+	.	gene_id "STR.75..111"; transcript_id "STR.75..111.7"; exon_number "1"; reference_id "ENSMUST00000106786.7"; ref_gene_id "ENSMUSG00000110234.2"; ref_gene_name "Gm45799"; cov "1.190999";
chr7	StringTie	exon	105640762	105640857	1000	+	.	gene_id "STR.75..111"; transcript_id "STR.75..111.7"; exon_number "2"; reference_id "ENSMUST00000106786.7"; ref_gene_id "ENSMUSG00000110234.2"; ref_gene_name "Gm45799"; cov "1.299570";
chr7	StringTie	exon	105641028	105641160	1000	+	.	gene_id "STR.75..111"; transcript_id "STR.75..111.7"; exon_number "3"; reference_id "ENSMUST00000106786.7"; ref_gene_id "ENSMUSG00000110234.2"; ref_gene_name "Gm45799"; cov "1.459643";
chr7	StringTie	exon	105655622	105655748	1000	+	.	gene_id "STR.75..111"; transcript_id "STR.75..111.7"; exon_number "4"; reference_id "ENSMUST00000106786.7"; ref_gene_id "ENSMUSG00000110234.2"; ref_gene_name "Gm45799"; cov "5.678902";
chr7	StringTie	transcript	105640571	105643632	1000	+	.	gene_id "STR.75..111"; transcript_id "STR.75..111.8"; reference_id "ENSMUST00000106780.1"; ref_gene_id "ENSMUSG00000089847.8"; ref_gene_name "Timm10b"; cov "198.184845"; FPKM "4154.122070"; TPM "8136.166016";
chr7	StringTie	exon	105640571	105640622	1000	+	.	gene_id "STR.75..111"; transcript_id "STR.75..111.8"; exon_number "1"; reference_id "ENSMUST00000106780.1"; ref_gene_id "ENSMUSG00000089847.8"; ref_gene_name "Timm10b"; cov "219.983734";
chr7	StringTie	exon	105640762	105640857	1000	+	.	gene_id "STR.75..111"; transcript_id "STR.75..111.8"; exon_number "2"; reference_id "ENSMUST00000106780.1"; ref_gene_id "ENSMUSG00000089847.8"; ref_gene_name "Timm10b"; cov "238.338242";
chr7	StringTie	exon	105641028	105641228	1000	+	.	gene_id "STR.75..111"; transcript_id "STR.75..111.8"; exon_number "3"; reference_id "ENSMUST00000106780.1"; ref_gene_id "ENSMUSG00000089847.8"; ref_gene_name "Timm10b"; cov "275.737183";
chr7	StringTie	exon	105643311	105643632	1000	+	.	gene_id "STR.75..111"; transcript_id "STR.75..111.8"; exon_number "4"; reference_id "ENSMUST00000106780.1"; ref_gene_id "ENSMUSG00000089847.8"; ref_gene_name "Timm10b"; cov "134.283356";
chr7	StringTie	transcript	105640589	105641749	1000	+	.	gene_id "STR.75..111"; transcript_id "STR.75..111.9"; reference_id "ENSMUST00000140577.1"; ref_gene_id "ENSMUSG00000089847.8"; ref_gene_name "Timm10b"; cov "0.123568"; FPKM "2.590090"; TPM "5.072889";
chr7	StringTie	exon	105640589	105640622	1000	+	.	gene_id "STR.75..111"; transcript_id "STR.75..111.9"; exon_number "1"; reference_id "ENSMUST00000140577.1"; ref_gene_id "ENSMUSG00000089847.8"; ref_gene_name "Timm10b"; cov "0.092241";
chr7	StringTie	exon	105640762	105641228	1000	+	.	gene_id "STR.75..111"; transcript_id "STR.75..111.9"; exon_number "2"; reference_id "ENSMUST00000140577.1"; ref_gene_id "ENSMUSG00000089847.8"; ref_gene_name "Timm10b"; cov "0.122911";
chr7	StringTie	exon	105641622	105641749	1000	+	.	gene_id "STR.75..111"; transcript_id "STR.75..111.9"; exon_number "3"; reference_id "ENSMUST00000140577.1"; ref_gene_id "ENSMUSG00000089847.8"; ref_gene_name "Timm10b"; cov "0.134288";
chr7	StringTie	transcript	105642338	105642476	1000	-	.	gene_id "STR.75..112"; transcript_id "STR.75..112.1"; reference_id "ENSMUST00000082963.1"; ref_gene_id "ENSMUSG00000064897.1"; ref_gene_name "Gm22504"; cov "7.129497"; FPKM "149.440292"; TPM "292.690247";
chr7	StringTie	exon	105642338	105642476	1000	-	.	gene_id "STR.75..112"; transcript_id "STR.75..112.1"; exon_number "1"; reference_id "ENSMUST00000082963.1"; ref_gene_id "ENSMUSG00000064897.1"; ref_gene_name "Gm22504"; cov "7.129497";
chr7	StringTie	transcript	105678318	105684262	1000	+	.	gene_id "STR.75..113"; transcript_id "STR.75..113.1"; cov "1.731865"; FPKM "36.301357"; TPM "71.098984";
chr7	StringTie	exon	105678318	105678390	1000	+	.	gene_id "STR.75..113"; transcript_id "STR.75..113.1"; exon_number "1"; cov "1.000000";
chr7	StringTie	exon	105682779	105682936	1000	+	.	gene_id "STR.75..113"; transcript_id "STR.75..113.1"; exon_number "2"; cov "1.607595";
chr7	StringTie	exon	105683633	105683758	1000	+	.	gene_id "STR.75..113"; transcript_id "STR.75..113.1"; exon_number "3"; cov "2.000000";
chr7	StringTie	exon	105683848	105684262	1000	+	.	gene_id "STR.75..113"; transcript_id "STR.75..113.1"; exon_number "4"; cov "1.826506";
chr7	StringTie	transcript	105690259	105690567	1000	-	.	gene_id "STR.75..114"; transcript_id "STR.75..114.1"; reference_id "ENSMUST00000118658.1"; ref_gene_id "ENSMUSG00000081911.1"; ref_gene_name "Mrps36-ps2"; cov "1.000000"; FPKM "20.960846"; TPM "41.053421";
chr7	StringTie	exon	105690259	105690567	1000	-	.	gene_id "STR.75..114"; transcript_id "STR.75..114.1"; exon_number "1"; reference_id "ENSMUST00000118658.1"; ref_gene_id "ENSMUSG00000081911.1"; ref_gene_name "Mrps36-ps2"; cov "1.000000";
chr7	StringTie	transcript	105729615	105730239	1000	+	.	gene_id "STR.75..115"; transcript_id "STR.75..115.1"; cov "11.065600"; FPKM "231.944336"; TPM "454.280731";
chr7	StringTie	exon	105729615	105730239	1000	+	.	gene_id "STR.75..115"; transcript_id "STR.75..115.1"; exon_number "1"; cov "11.065600";
chr7	StringTie	transcript	105732003	105732552	1000	-	.	gene_id "STR.75..116"; transcript_id "STR.75..116.1"; cov "29.402697"; FPKM "616.305359"; TPM "1207.081299";
chr7	StringTie	exon	105732003	105732552	1000	-	.	gene_id "STR.75..116"; transcript_id "STR.75..116.1"; exon_number "1"; cov "29.402697";
chr7	StringTie	transcript	105732003	105736588	1000	-	.	gene_id "STR.75..116"; transcript_id "STR.75..116.2"; cov "47.259808"; FPKM "990.605530"; TPM "1940.176880";
chr7	StringTie	exon	105732003	105733143	1000	-	.	gene_id "STR.75..116"; transcript_id "STR.75..116.2"; exon_number "1"; cov "57.904423";
chr7	StringTie	exon	105733352	105733448	1000	-	.	gene_id "STR.75..116"; transcript_id "STR.75..116.2"; exon_number "2"; cov "31.615147";
chr7	StringTie	exon	105733532	105733638	1000	-	.	gene_id "STR.75..116"; transcript_id "STR.75..116.2"; exon_number "3"; cov "30.875853";
chr7	StringTie	exon	105733768	105733897	1000	-	.	gene_id "STR.75..116"; transcript_id "STR.75..116.2"; exon_number "4"; cov "30.768591";
chr7	StringTie	exon	105734000	105734453	1000	-	.	gene_id "STR.75..116"; transcript_id "STR.75..116.2"; exon_number "5"; cov "30.644228";
chr7	StringTie	exon	105734690	105735056	1000	-	.	gene_id "STR.75..116"; transcript_id "STR.75..116.2"; exon_number "6"; cov "55.437798";
chr7	StringTie	exon	105736298	105736588	1000	-	.	gene_id "STR.75..116"; transcript_id "STR.75..116.2"; exon_number "7"; cov "39.737900";
chr7	StringTie	transcript	105732404	105737385	1000	-	.	gene_id "STR.75..116"; transcript_id "STR.75..116.3"; reference_id "ENSMUST00000098148.5"; ref_gene_id "ENSMUSG00000030888.14"; ref_gene_name "Rrp8"; cov "0.265605"; FPKM "5.567306"; TPM "10.903995";
chr7	StringTie	exon	105732404	105733143	1000	-	.	gene_id "STR.75..116"; transcript_id "STR.75..116.3"; exon_number "1"; reference_id "ENSMUST00000098148.5"; ref_gene_id "ENSMUSG00000030888.14"; ref_gene_name "Rrp8"; cov "0.218343";
chr7	StringTie	exon	105733352	105733448	1000	-	.	gene_id "STR.75..116"; transcript_id "STR.75..116.3"; exon_number "2"; reference_id "ENSMUST00000098148.5"; ref_gene_id "ENSMUSG00000030888.14"; ref_gene_name "Rrp8"; cov "0.127119";
chr7	StringTie	exon	105733532	105733638	1000	-	.	gene_id "STR.75..116"; transcript_id "STR.75..116.3"; exon_number "3"; reference_id "ENSMUST00000098148.5"; ref_gene_id "ENSMUSG00000030888.14"; ref_gene_name "Rrp8"; cov "0.124146";
chr7	StringTie	exon	105733768	105733897	1000	-	.	gene_id "STR.75..116"; transcript_id "STR.75..116.3"; exon_number "4"; reference_id "ENSMUST00000098148.5"; ref_gene_id "ENSMUSG00000030888.14"; ref_gene_name "Rrp8"; cov "0.123715";
chr7	StringTie	exon	105734000	105734453	1000	-	.	gene_id "STR.75..116"; transcript_id "STR.75..116.3"; exon_number "5"; reference_id "ENSMUST00000098148.5"; ref_gene_id "ENSMUSG00000030888.14"; ref_gene_name "Rrp8"; cov "0.123215";
chr7	StringTie	exon	105734690	105735056	1000	-	.	gene_id "STR.75..116"; transcript_id "STR.75..116.3"; exon_number "6"; reference_id "ENSMUST00000098148.5"; ref_gene_id "ENSMUSG00000030888.14"; ref_gene_name "Rrp8"; cov "0.222906";
chr7	StringTie	exon	105737065	105737385	1000	-	.	gene_id "STR.75..116"; transcript_id "STR.75..116.3"; exon_number "7"; reference_id "ENSMUST00000098148.5"; ref_gene_id "ENSMUSG00000030888.14"; ref_gene_name "Rrp8"; cov "0.771229";
chr7	StringTie	transcript	105734131	105736465	1000	+	.	gene_id "STR.75..117"; transcript_id "STR.75..117.1"; cov "3.010847"; FPKM "63.109898"; TPM "123.605576";
chr7	StringTie	exon	105734131	105734448	1000	+	.	gene_id "STR.75..117"; transcript_id "STR.75..117.1"; exon_number "1"; cov "1.951509";
chr7	StringTie	exon	105734685	105735052	1000	+	.	gene_id "STR.75..117"; transcript_id "STR.75..117.1"; exon_number "2"; cov "3.582937";
chr7	StringTie	exon	105736288	105736465	1000	+	.	gene_id "STR.75..117"; transcript_id "STR.75..117.1"; exon_number "3"; cov "3.720625";
chr7	StringTie	transcript	105736592	105742925	1000	+	.	gene_id "STR.75..118"; transcript_id "STR.75..118.1"; reference_id "ENSMUST00000033182.9"; ref_gene_id "ENSMUSG00000030890.16"; ref_gene_name "Ilk"; cov "317.585876"; FPKM "6656.868652"; TPM "13037.987305";
chr7	StringTie	exon	105736592	105736716	1000	+	.	gene_id "STR.75..118"; transcript_id "STR.75..118.1"; exon_number "1"; reference_id "ENSMUST00000033182.9"; ref_gene_id "ENSMUSG00000030890.16"; ref_gene_name "Ilk"; cov "80.295860";
chr7	StringTie	exon	105737101	105737237	1000	+	.	gene_id "STR.75..118"; transcript_id "STR.75..118.1"; exon_number "2"; reference_id "ENSMUST00000033182.9"; ref_gene_id "ENSMUSG00000030890.16"; ref_gene_name "Ilk"; cov "290.761505";
chr7	StringTie	exon	105740177	105740342	1000	+	.	gene_id "STR.75..118"; transcript_id "STR.75..118.1"; exon_number "3"; reference_id "ENSMUST00000033182.9"; ref_gene_id "ENSMUSG00000030890.16"; ref_gene_name "Ilk"; cov "303.992401";
chr7	StringTie	exon	105740513	105740608	1000	+	.	gene_id "STR.75..118"; transcript_id "STR.75..118.1"; exon_number "4"; reference_id "ENSMUST00000033182.9"; ref_gene_id "ENSMUSG00000030890.16"; ref_gene_name "Ilk"; cov "305.771149";
chr7	StringTie	exon	105740771	105740867	1000	+	.	gene_id "STR.75..118"; transcript_id "STR.75..118.1"; exon_number "5"; reference_id "ENSMUST00000033182.9"; ref_gene_id "ENSMUSG00000030890.16"; ref_gene_name "Ilk"; cov "305.102448";
chr7	StringTie	exon	105740960	105741043	1000	+	.	gene_id "STR.75..118"; transcript_id "STR.75..118.1"; exon_number "6"; reference_id "ENSMUST00000033182.9"; ref_gene_id "ENSMUSG00000030890.16"; ref_gene_name "Ilk"; cov "305.173615";
chr7	StringTie	exon	105741148	105741233	1000	+	.	gene_id "STR.75..118"; transcript_id "STR.75..118.1"; exon_number "7"; reference_id "ENSMUST00000033182.9"; ref_gene_id "ENSMUSG00000030890.16"; ref_gene_name "Ilk"; cov "309.192169";
chr7	StringTie	exon	105741374	105741483	1000	+	.	gene_id "STR.75..118"; transcript_id "STR.75..118.1"; exon_number "8"; reference_id "ENSMUST00000033182.9"; ref_gene_id "ENSMUSG00000030890.16"; ref_gene_name "Ilk"; cov "315.582275";
chr7	StringTie	exon	105741580	105741707	1000	+	.	gene_id "STR.75..118"; transcript_id "STR.75..118.1"; exon_number "9"; reference_id "ENSMUST00000033182.9"; ref_gene_id "ENSMUSG00000030890.16"; ref_gene_name "Ilk"; cov "318.909698";
chr7	StringTie	exon	105741787	105741908	1000	+	.	gene_id "STR.75..118"; transcript_id "STR.75..118.1"; exon_number "10"; reference_id "ENSMUST00000033182.9"; ref_gene_id "ENSMUSG00000030890.16"; ref_gene_name "Ilk"; cov "331.821381";
chr7	StringTie	exon	105741997	105742096	1000	+	.	gene_id "STR.75..118"; transcript_id "STR.75..118.1"; exon_number "11"; reference_id "ENSMUST00000033182.9"; ref_gene_id "ENSMUSG00000030890.16"; ref_gene_name "Ilk"; cov "335.040161";
chr7	StringTie	exon	105742207	105742337	1000	+	.	gene_id "STR.75..118"; transcript_id "STR.75..118.1"; exon_number "12"; reference_id "ENSMUST00000033182.9"; ref_gene_id "ENSMUSG00000030890.16"; ref_gene_name "Ilk"; cov "350.935913";
chr7	StringTie	exon	105742513	105742925	1000	+	.	gene_id "STR.75..118"; transcript_id "STR.75..118.1"; exon_number "13"; reference_id "ENSMUST00000033182.9"; ref_gene_id "ENSMUSG00000030890.16"; ref_gene_name "Ilk"; cov "394.830872";
chr7	StringTie	transcript	105736671	105742918	1000	+	.	gene_id "STR.75..118"; transcript_id "STR.75..118.2"; reference_id "ENSMUST00000149695.7"; ref_gene_id "ENSMUSG00000030890.16"; ref_gene_name "Ilk"; cov "2.139635"; FPKM "44.848560"; TPM "87.839340";
chr7	StringTie	exon	105736671	105736716	1000	+	.	gene_id "STR.75..118"; transcript_id "STR.75..118.2"; exon_number "1"; reference_id "ENSMUST00000149695.7"; ref_gene_id "ENSMUSG00000030890.16"; ref_gene_name "Ilk"; cov "0.109077";
chr7	StringTie	exon	105737101	105737237	1000	+	.	gene_id "STR.75..118"; transcript_id "STR.75..118.2"; exon_number "2"; reference_id "ENSMUST00000149695.7"; ref_gene_id "ENSMUSG00000030890.16"; ref_gene_name "Ilk"; cov "0.178417";
chr7	StringTie	exon	105740177	105740342	1000	+	.	gene_id "STR.75..118"; transcript_id "STR.75..118.2"; exon_number "3"; reference_id "ENSMUST00000149695.7"; ref_gene_id "ENSMUSG00000030890.16"; ref_gene_name "Ilk"; cov "0.186536";
chr7	StringTie	exon	105740513	105741043	1000	+	.	gene_id "STR.75..118"; transcript_id "STR.75..118.2"; exon_number "4"; reference_id "ENSMUST00000149695.7"; ref_gene_id "ENSMUSG00000030890.16"; ref_gene_name "Ilk"; cov "2.598686";
chr7	StringTie	exon	105741148	105741908	1000	+	.	gene_id "STR.75..118"; transcript_id "STR.75..118.2"; exon_number "5"; reference_id "ENSMUST00000149695.7"; ref_gene_id "ENSMUSG00000030890.16"; ref_gene_name "Ilk"; cov "4.317846";
chr7	StringTie	exon	105741997	105742096	1000	+	.	gene_id "STR.75..118"; transcript_id "STR.75..118.2"; exon_number "6"; reference_id "ENSMUST00000149695.7"; ref_gene_id "ENSMUSG00000030890.16"; ref_gene_name "Ilk"; cov "0.205587";
chr7	StringTie	exon	105742207	105742337	1000	+	.	gene_id "STR.75..118"; transcript_id "STR.75..118.2"; exon_number "7"; reference_id "ENSMUST00000149695.7"; ref_gene_id "ENSMUSG00000030890.16"; ref_gene_name "Ilk"; cov "0.215341";
chr7	StringTie	exon	105742513	105742918	1000	+	.	gene_id "STR.75..118"; transcript_id "STR.75..118.2"; exon_number "8"; reference_id "ENSMUST00000149695.7"; ref_gene_id "ENSMUSG00000030890.16"; ref_gene_name "Ilk"; cov "0.244119";
chr7	StringTie	transcript	105736725	105742922	1000	+	.	gene_id "STR.75..118"; transcript_id "STR.75..118.3"; reference_id "ENSMUST00000163389.8"; ref_gene_id "ENSMUSG00000030890.16"; ref_gene_name "Ilk"; cov "18.861614"; FPKM "395.355408"; TPM "774.333801";
chr7	StringTie	exon	105736725	105736806	1000	+	.	gene_id "STR.75..118"; transcript_id "STR.75..118.3"; exon_number "1"; reference_id "ENSMUST00000163389.8"; ref_gene_id "ENSMUSG00000030890.16"; ref_gene_name "Ilk"; cov "8.073171";
chr7	StringTie	exon	105737101	105737237	1000	+	.	gene_id "STR.75..118"; transcript_id "STR.75..118.3"; exon_number "2"; reference_id "ENSMUST00000163389.8"; ref_gene_id "ENSMUSG00000030890.16"; ref_gene_name "Ilk"; cov "16.793158";
chr7	StringTie	exon	105740177	105740342	1000	+	.	gene_id "STR.75..118"; transcript_id "STR.75..118.3"; exon_number "3"; reference_id "ENSMUST00000163389.8"; ref_gene_id "ENSMUSG00000030890.16"; ref_gene_name "Ilk"; cov "17.557318";
chr7	StringTie	exon	105740513	105740608	1000	+	.	gene_id "STR.75..118"; transcript_id "STR.75..118.3"; exon_number "4"; reference_id "ENSMUST00000163389.8"; ref_gene_id "ENSMUSG00000030890.16"; ref_gene_name "Ilk"; cov "17.660048";
chr7	StringTie	exon	105740771	105740867	1000	+	.	gene_id "STR.75..118"; transcript_id "STR.75..118.3"; exon_number "5"; reference_id "ENSMUST00000163389.8"; ref_gene_id "ENSMUSG00000030890.16"; ref_gene_name "Ilk"; cov "17.621428";
chr7	StringTie	exon	105740960	105741043	1000	+	.	gene_id "STR.75..118"; transcript_id "STR.75..118.3"; exon_number "6"; reference_id "ENSMUST00000163389.8"; ref_gene_id "ENSMUSG00000030890.16"; ref_gene_name "Ilk"; cov "17.625540";
chr7	StringTie	exon	105741148	105741233	1000	+	.	gene_id "STR.75..118"; transcript_id "STR.75..118.3"; exon_number "7"; reference_id "ENSMUST00000163389.8"; ref_gene_id "ENSMUSG00000030890.16"; ref_gene_name "Ilk"; cov "17.857632";
chr7	StringTie	exon	105741374	105741483	1000	+	.	gene_id "STR.75..118"; transcript_id "STR.75..118.3"; exon_number "8"; reference_id "ENSMUST00000163389.8"; ref_gene_id "ENSMUSG00000030890.16"; ref_gene_name "Ilk"; cov "18.226700";
chr7	StringTie	exon	105741580	105741707	1000	+	.	gene_id "STR.75..118"; transcript_id "STR.75..118.3"; exon_number "9"; reference_id "ENSMUST00000163389.8"; ref_gene_id "ENSMUSG00000030890.16"; ref_gene_name "Ilk"; cov "18.418877";
chr7	StringTie	exon	105741787	105741908	1000	+	.	gene_id "STR.75..118"; transcript_id "STR.75..118.3"; exon_number "10"; reference_id "ENSMUST00000163389.8"; ref_gene_id "ENSMUSG00000030890.16"; ref_gene_name "Ilk"; cov "19.164602";
chr7	StringTie	exon	105741997	105742096	1000	+	.	gene_id "STR.75..118"; transcript_id "STR.75..118.3"; exon_number "11"; reference_id "ENSMUST00000163389.8"; ref_gene_id "ENSMUSG00000030890.16"; ref_gene_name "Ilk"; cov "19.350506";
chr7	StringTie	exon	105742207	105742337	1000	+	.	gene_id "STR.75..118"; transcript_id "STR.75..118.3"; exon_number "12"; reference_id "ENSMUST00000163389.8"; ref_gene_id "ENSMUSG00000030890.16"; ref_gene_name "Ilk"; cov "20.268578";
chr7	StringTie	exon	105742513	105742922	1000	+	.	gene_id "STR.75..118"; transcript_id "STR.75..118.3"; exon_number "13"; reference_id "ENSMUST00000163389.8"; ref_gene_id "ENSMUSG00000030890.16"; ref_gene_name "Ilk"; cov "22.926769";
chr7	StringTie	transcript	105740188	105741764	1000	+	.	gene_id "STR.75..118"; transcript_id "STR.75..118.4"; reference_id "ENSMUST00000148971.1"; ref_gene_id "ENSMUSG00000030890.16"; ref_gene_name "Ilk"; cov "0.296257"; FPKM "6.209797"; TPM "12.162364";
chr7	StringTie	exon	105740188	105740342	1000	+	.	gene_id "STR.75..118"; transcript_id "STR.75..118.4"; exon_number "1"; reference_id "ENSMUST00000148971.1"; ref_gene_id "ENSMUSG00000030890.16"; ref_gene_name "Ilk"; cov "0.037298";
chr7	StringTie	exon	105740513	105740608	1000	+	.	gene_id "STR.75..118"; transcript_id "STR.75..118.4"; exon_number "2"; reference_id "ENSMUST00000148971.1"; ref_gene_id "ENSMUSG00000030890.16"; ref_gene_name "Ilk"; cov "0.037458";
chr7	StringTie	exon	105740771	105740867	1000	+	.	gene_id "STR.75..118"; transcript_id "STR.75..118.4"; exon_number "3"; reference_id "ENSMUST00000148971.1"; ref_gene_id "ENSMUSG00000030890.16"; ref_gene_name "Ilk"; cov "0.037376";
chr7	StringTie	exon	105740960	105741043	1000	+	.	gene_id "STR.75..118"; transcript_id "STR.75..118.4"; exon_number "4"; reference_id "ENSMUST00000148971.1"; ref_gene_id "ENSMUSG00000030890.16"; ref_gene_name "Ilk"; cov "0.037385";
chr7	StringTie	exon	105741148	105741233	1000	+	.	gene_id "STR.75..118"; transcript_id "STR.75..118.4"; exon_number "5"; reference_id "ENSMUST00000148971.1"; ref_gene_id "ENSMUSG00000030890.16"; ref_gene_name "Ilk"; cov "0.037877";
chr7	StringTie	exon	105741374	105741764	1000	+	.	gene_id "STR.75..118"; transcript_id "STR.75..118.4"; exon_number "6"; reference_id "ENSMUST00000148971.1"; ref_gene_id "ENSMUSG00000030890.16"; ref_gene_name "Ilk"; cov "0.639123";
chr7	StringTie	transcript	105741182	105742096	1000	+	.	gene_id "STR.75..118"; transcript_id "STR.75..118.5"; reference_id "ENSMUST00000152508.7"; ref_gene_id "ENSMUSG00000030890.16"; ref_gene_name "Ilk"; cov "0.200208"; FPKM "4.196529"; TPM "8.219223";
chr7	StringTie	exon	105741182	105741233	1000	+	.	gene_id "STR.75..118"; transcript_id "STR.75..118.5"; exon_number "1"; reference_id "ENSMUST00000152508.7"; ref_gene_id "ENSMUSG00000030890.16"; ref_gene_name "Ilk"; cov "0.022018";
chr7	StringTie	exon	105741374	105741707	1000	+	.	gene_id "STR.75..118"; transcript_id "STR.75..118.5"; exon_number "2"; reference_id "ENSMUST00000152508.7"; ref_gene_id "ENSMUSG00000030890.16"; ref_gene_name "Ilk"; cov "0.345319";
chr7	StringTie	exon	105741787	105741908	1000	+	.	gene_id "STR.75..118"; transcript_id "STR.75..118.5"; exon_number "3"; reference_id "ENSMUST00000152508.7"; ref_gene_id "ENSMUSG00000030890.16"; ref_gene_name "Ilk"; cov "0.023524";
chr7	StringTie	exon	105741997	105742096	1000	+	.	gene_id "STR.75..118"; transcript_id "STR.75..118.5"; exon_number "4"; reference_id "ENSMUST00000152508.7"; ref_gene_id "ENSMUSG00000030890.16"; ref_gene_name "Ilk"; cov "0.023752";
chr7	StringTie	transcript	105742896	105744342	1000	-	.	gene_id "STR.75..119"; transcript_id "STR.75..119.1"; cov "17.811565"; FPKM "373.345459"; TPM "731.225708";
chr7	StringTie	exon	105742896	105743063	1000	-	.	gene_id "STR.75..119"; transcript_id "STR.75..119.1"; exon_number "1"; cov "23.612869";
chr7	StringTie	exon	105743226	105743340	1000	-	.	gene_id "STR.75..119"; transcript_id "STR.75..119.1"; exon_number "2"; cov "19.725510";
chr7	StringTie	exon	105743428	105743492	1000	-	.	gene_id "STR.75..119"; transcript_id "STR.75..119.1"; exon_number "3"; cov "18.684498";
chr7	StringTie	exon	105743830	105743984	1000	-	.	gene_id "STR.75..119"; transcript_id "STR.75..119.1"; exon_number "4"; cov "16.325356";
chr7	StringTie	exon	105744087	105744342	1000	-	.	gene_id "STR.75..119"; transcript_id "STR.75..119.1"; exon_number "5"; cov "13.822893";
chr7	StringTie	transcript	105742896	105744082	1000	-	.	gene_id "STR.75..119"; transcript_id "STR.75..119.2"; reference_id "ENSMUST00000131683.7"; ref_gene_id "ENSMUSG00000043866.11"; ref_gene_name "Taf10"; cov "1.415264"; FPKM "29.665131"; TPM "58.101429";
chr7	StringTie	exon	105742896	105743063	1000	-	.	gene_id "STR.75..119"; transcript_id "STR.75..119.2"; exon_number "1"; reference_id "ENSMUST00000131683.7"; ref_gene_id "ENSMUSG00000043866.11"; ref_gene_name "Taf10"; cov "2.012410";
chr7	StringTie	exon	105743226	105743340	1000	-	.	gene_id "STR.75..119"; transcript_id "STR.75..119.2"; exon_number "2"; reference_id "ENSMUST00000131683.7"; ref_gene_id "ENSMUSG00000043866.11"; ref_gene_name "Taf10"; cov "1.681109";
chr7	StringTie	exon	105743428	105743492	1000	-	.	gene_id "STR.75..119"; transcript_id "STR.75..119.2"; exon_number "3"; reference_id "ENSMUST00000131683.7"; ref_gene_id "ENSMUSG00000043866.11"; ref_gene_name "Taf10"; cov "1.592389";
chr7	StringTie	exon	105743830	105744082	1000	-	.	gene_id "STR.75..119"; transcript_id "STR.75..119.2"; exon_number "4"; reference_id "ENSMUST00000131683.7"; ref_gene_id "ENSMUSG00000043866.11"; ref_gene_name "Taf10"; cov "0.852396";
chr7	StringTie	transcript	105744811	105752235	1000	-	.	gene_id "STR.75..120"; transcript_id "STR.75..120.1"; reference_id "ENSMUST00000033184.5"; ref_gene_id "ENSMUSG00000030894.5"; ref_gene_name "Tpp1"; cov "132.629730"; FPKM "2780.031250"; TPM "5444.904297";
chr7	StringTie	exon	105744811	105746772	1000	-	.	gene_id "STR.75..120"; transcript_id "STR.75..120.1"; exon_number "1"; reference_id "ENSMUST00000033184.5"; ref_gene_id "ENSMUSG00000030894.5"; ref_gene_name "Tpp1"; cov "107.225510";
chr7	StringTie	exon	105746943	105747068	1000	-	.	gene_id "STR.75..120"; transcript_id "STR.75..120.1"; exon_number "2"; reference_id "ENSMUST00000033184.5"; ref_gene_id "ENSMUSG00000030894.5"; ref_gene_name "Tpp1"; cov "193.332382";
chr7	StringTie	exon	105747387	105747545	1000	-	.	gene_id "STR.75..120"; transcript_id "STR.75..120.1"; exon_number "3"; reference_id "ENSMUST00000033184.5"; ref_gene_id "ENSMUSG00000030894.5"; ref_gene_name "Tpp1"; cov "184.422714";
chr7	StringTie	exon	105747659	105747779	1000	-	.	gene_id "STR.75..120"; transcript_id "STR.75..120.1"; exon_number "4"; reference_id "ENSMUST00000033184.5"; ref_gene_id "ENSMUSG00000030894.5"; ref_gene_name "Tpp1"; cov "177.384216";
chr7	StringTie	exon	105748582	105748651	1000	-	.	gene_id "STR.75..120"; transcript_id "STR.75..120.1"; exon_number "5"; reference_id "ENSMUST00000033184.5"; ref_gene_id "ENSMUSG00000030894.5"; ref_gene_name "Tpp1"; cov "173.166428";
chr7	StringTie	exon	105748883	105749071	1000	-	.	gene_id "STR.75..120"; transcript_id "STR.75..120.1"; exon_number "6"; reference_id "ENSMUST00000033184.5"; ref_gene_id "ENSMUSG00000030894.5"; ref_gene_name "Tpp1"; cov "165.160202";
chr7	StringTie	exon	105749225	105749423	1000	-	.	gene_id "STR.75..120"; transcript_id "STR.75..120.1"; exon_number "7"; reference_id "ENSMUST00000033184.5"; ref_gene_id "ENSMUSG00000030894.5"; ref_gene_name "Tpp1"; cov "161.902756";
chr7	StringTie	exon	105749537	105749712	1000	-	.	gene_id "STR.75..120"; transcript_id "STR.75..120.1"; exon_number "8"; reference_id "ENSMUST00000033184.5"; ref_gene_id "ENSMUSG00000030894.5"; ref_gene_name "Tpp1"; cov "159.160049";
chr7	StringTie	exon	105749860	105749987	1000	-	.	gene_id "STR.75..120"; transcript_id "STR.75..120.1"; exon_number "9"; reference_id "ENSMUST00000033184.5"; ref_gene_id "ENSMUSG00000030894.5"; ref_gene_name "Tpp1"; cov "158.271759";
chr7	StringTie	exon	105750180	105750330	1000	-	.	gene_id "STR.75..120"; transcript_id "STR.75..120.1"; exon_number "10"; reference_id "ENSMUST00000033184.5"; ref_gene_id "ENSMUSG00000030894.5"; ref_gene_name "Tpp1"; cov "157.470505";
chr7	StringTie	exon	105751590	105751729	1000	-	.	gene_id "STR.75..120"; transcript_id "STR.75..120.1"; exon_number "11"; reference_id "ENSMUST00000033184.5"; ref_gene_id "ENSMUSG00000030894.5"; ref_gene_name "Tpp1"; cov "157.561325";
chr7	StringTie	exon	105751982	105752053	1000	-	.	gene_id "STR.75..120"; transcript_id "STR.75..120.1"; exon_number "12"; reference_id "ENSMUST00000033184.5"; ref_gene_id "ENSMUSG00000030894.5"; ref_gene_name "Tpp1"; cov "150.702560";
chr7	StringTie	exon	105752171	105752235	1000	-	.	gene_id "STR.75..120"; transcript_id "STR.75..120.1"; exon_number "13"; reference_id "ENSMUST00000033184.5"; ref_gene_id "ENSMUSG00000030894.5"; ref_gene_name "Tpp1"; cov "90.150429";
chr7	StringTie	transcript	105745919	105752217	1000	-	.	gene_id "STR.75..120"; transcript_id "STR.75..120.2"; cov "8.344666"; FPKM "174.911240"; TPM "342.577087";
chr7	StringTie	exon	105745919	105746772	1000	-	.	gene_id "STR.75..120"; transcript_id "STR.75..120.2"; exon_number "1"; cov "9.380029";
chr7	StringTie	exon	105746943	105747068	1000	-	.	gene_id "STR.75..120"; transcript_id "STR.75..120.2"; exon_number "2"; cov "8.985070";
chr7	StringTie	exon	105747387	105747545	1000	-	.	gene_id "STR.75..120"; transcript_id "STR.75..120.2"; exon_number "3"; cov "8.570995";
chr7	StringTie	exon	105747659	105747779	1000	-	.	gene_id "STR.75..120"; transcript_id "STR.75..120.2"; exon_number "4"; cov "8.243883";
chr7	StringTie	exon	105748582	105748651	1000	-	.	gene_id "STR.75..120"; transcript_id "STR.75..120.2"; exon_number "5"; cov "8.047862";
chr7	StringTie	exon	105748883	105749071	1000	-	.	gene_id "STR.75..120"; transcript_id "STR.75..120.2"; exon_number "6"; cov "7.675776";
chr7	StringTie	exon	105749225	105749423	1000	-	.	gene_id "STR.75..120"; transcript_id "STR.75..120.2"; exon_number "7"; cov "7.524386";
chr7	StringTie	exon	105749537	105749712	1000	-	.	gene_id "STR.75..120"; transcript_id "STR.75..120.2"; exon_number "8"; cov "7.396919";
chr7	StringTie	exon	105749860	105749987	1000	-	.	gene_id "STR.75..120"; transcript_id "STR.75..120.2"; exon_number "9"; cov "7.355638";
chr7	StringTie	exon	105750180	105750330	1000	-	.	gene_id "STR.75..120"; transcript_id "STR.75..120.2"; exon_number "10"; cov "7.318399";
chr7	StringTie	exon	105751982	105752053	1000	-	.	gene_id "STR.75..120"; transcript_id "STR.75..120.2"; exon_number "11"; cov "7.003860";
chr7	StringTie	exon	105752171	105752217	1000	-	.	gene_id "STR.75..120"; transcript_id "STR.75..120.2"; exon_number "12"; cov "5.507530";
chr7	StringTie	transcript	105749578	105752198	1000	-	.	gene_id "STR.75..120"; transcript_id "STR.75..120.3"; reference_id "ENSMUST00000210395.1"; ref_gene_id "ENSMUSG00000030894.5"; ref_gene_name "Tpp1"; cov "0.236768"; FPKM "4.962858"; TPM "9.720137";
chr7	StringTie	exon	105749578	105749987	1000	-	.	gene_id "STR.75..120"; transcript_id "STR.75..120.3"; exon_number "1"; reference_id "ENSMUST00000210395.1"; ref_gene_id "ENSMUSG00000030894.5"; ref_gene_name "Tpp1"; cov "0.428458";
chr7	StringTie	exon	105750180	105750330	1000	-	.	gene_id "STR.75..120"; transcript_id "STR.75..120.3"; exon_number "2"; reference_id "ENSMUST00000210395.1"; ref_gene_id "ENSMUSG00000030894.5"; ref_gene_name "Tpp1"; cov "0.036470";
chr7	StringTie	exon	105751590	105751729	1000	-	.	gene_id "STR.75..120"; transcript_id "STR.75..120.3"; exon_number "3"; reference_id "ENSMUST00000210395.1"; ref_gene_id "ENSMUSG00000030894.5"; ref_gene_name "Tpp1"; cov "0.036491";
chr7	StringTie	exon	105751982	105752053	1000	-	.	gene_id "STR.75..120"; transcript_id "STR.75..120.3"; exon_number "4"; reference_id "ENSMUST00000210395.1"; ref_gene_id "ENSMUSG00000030894.5"; ref_gene_name "Tpp1"; cov "0.034903";
chr7	StringTie	exon	105752171	105752198	1000	-	.	gene_id "STR.75..120"; transcript_id "STR.75..120.3"; exon_number "5"; reference_id "ENSMUST00000210395.1"; ref_gene_id "ENSMUSG00000030894.5"; ref_gene_name "Tpp1"; cov "0.030515";
chr7	StringTie	transcript	105750273	105752196	1000	-	.	gene_id "STR.75..120"; transcript_id "STR.75..120.4"; reference_id "ENSMUST00000211560.1"; ref_gene_id "ENSMUSG00000030894.5"; ref_gene_name "Tpp1"; cov "1.394212"; FPKM "29.223862"; TPM "57.237175";
chr7	StringTie	exon	105750273	105750330	1000	-	.	gene_id "STR.75..120"; transcript_id "STR.75..120.4"; exon_number "1"; reference_id "ENSMUST00000211560.1"; ref_gene_id "ENSMUSG00000030894.5"; ref_gene_name "Tpp1"; cov "0.023578";
chr7	StringTie	exon	105751590	105751729	1000	-	.	gene_id "STR.75..120"; transcript_id "STR.75..120.4"; exon_number "2"; reference_id "ENSMUST00000211560.1"; ref_gene_id "ENSMUSG00000030894.5"; ref_gene_name "Tpp1"; cov "0.023595";
chr7	StringTie	exon	105751982	105752196	1000	-	.	gene_id "STR.75..120"; transcript_id "STR.75..120.4"; exon_number "3"; reference_id "ENSMUST00000211560.1"; ref_gene_id "ENSMUSG00000030894.5"; ref_gene_name "Tpp1"; cov "2.656459";
chr7	StringTie	transcript	106511283	106529171	1000	-	.	gene_id "STR.75..121"; transcript_id "STR.75..121.1"; cov "3.854291"; FPKM "80.789200"; TPM "158.231842";
chr7	StringTie	exon	106511283	106511675	1000	-	.	gene_id "STR.75..121"; transcript_id "STR.75..121.1"; exon_number "1"; cov "3.860051";
chr7	StringTie	exon	106529064	106529171	1000	-	.	gene_id "STR.75..121"; transcript_id "STR.75..121.1"; exon_number "2"; cov "3.833333";
chr7	StringTie	transcript	107567393	107591094	1000	+	.	gene_id "STR.75..122"; transcript_id "STR.75..122.1"; cov "7.242112"; FPKM "151.800797"; TPM "297.313477";
chr7	StringTie	exon	107567393	107567894	1000	+	.	gene_id "STR.75..122"; transcript_id "STR.75..122.1"; exon_number "1"; cov "5.074076";
chr7	StringTie	exon	107571037	107571325	1000	+	.	gene_id "STR.75..122"; transcript_id "STR.75..122.1"; exon_number "2"; cov "8.319745";
chr7	StringTie	exon	107590148	107590342	1000	+	.	gene_id "STR.75..122"; transcript_id "STR.75..122.1"; exon_number "3"; cov "7.951956";
chr7	StringTie	exon	107590457	107591094	1000	+	.	gene_id "STR.75..122"; transcript_id "STR.75..122.1"; exon_number "4"; cov "8.242894";
chr7	StringTie	transcript	107567446	107591094	1000	+	.	gene_id "STR.75..122"; transcript_id "STR.75..122.2"; reference_id "ENSMUST00000120990.1"; ref_gene_id "ENSMUSG00000051041.8"; ref_gene_name "Olfml1"; cov "64.006409"; FPKM "1341.628540"; TPM "2627.682129";
chr7	StringTie	exon	107567446	107567894	1000	+	.	gene_id "STR.75..122"; transcript_id "STR.75..122.2"; exon_number "1"; reference_id "ENSMUST00000120990.1"; ref_gene_id "ENSMUSG00000051041.8"; ref_gene_name "Olfml1"; cov "43.669960";
chr7	StringTie	exon	107571037	107571325	1000	+	.	gene_id "STR.75..122"; transcript_id "STR.75..122.2"; exon_number "2"; reference_id "ENSMUST00000120990.1"; ref_gene_id "ENSMUSG00000051041.8"; ref_gene_name "Olfml1"; cov "72.853256";
chr7	StringTie	exon	107590148	107591094	1000	+	.	gene_id "STR.75..122"; transcript_id "STR.75..122.2"; exon_number "3"; reference_id "ENSMUST00000120990.1"; ref_gene_id "ENSMUSG00000051041.8"; ref_gene_name "Olfml1"; cov "70.948677";
chr7	StringTie	transcript	107370790	107548656	1000	+	.	gene_id "STR.75..123"; transcript_id "STR.75..123.1"; reference_id "ENSMUST00000073459.11"; ref_gene_id "ENSMUSG00000062542.11"; ref_gene_name "Syt9"; cov "4.435723"; FPKM "92.976501"; TPM "182.101608";
chr7	StringTie	exon	107370790	107371147	1000	+	.	gene_id "STR.75..123"; transcript_id "STR.75..123.1"; exon_number "1"; reference_id "ENSMUST00000073459.11"; ref_gene_id "ENSMUSG00000062542.11"; ref_gene_name "Syt9"; cov "3.393855";
chr7	StringTie	exon	107425047	107425398	1000	+	.	gene_id "STR.75..123"; transcript_id "STR.75..123.1"; exon_number "2"; reference_id "ENSMUST00000073459.11"; ref_gene_id "ENSMUSG00000062542.11"; ref_gene_name "Syt9"; cov "5.000000";
chr7	StringTie	exon	107436275	107436821	1000	+	.	gene_id "STR.75..123"; transcript_id "STR.75..123.1"; exon_number "3"; reference_id "ENSMUST00000073459.11"; ref_gene_id "ENSMUSG00000062542.11"; ref_gene_name "Syt9"; cov "4.382084";
chr7	StringTie	exon	107502093	107502213	1000	+	.	gene_id "STR.75..123"; transcript_id "STR.75..123.1"; exon_number "4"; reference_id "ENSMUST00000073459.11"; ref_gene_id "ENSMUSG00000062542.11"; ref_gene_name "Syt9"; cov "2.000000";
chr7	StringTie	exon	107504162	107504333	1000	+	.	gene_id "STR.75..123"; transcript_id "STR.75..123.1"; exon_number "5"; reference_id "ENSMUST00000073459.11"; ref_gene_id "ENSMUSG00000062542.11"; ref_gene_name "Syt9"; cov "2.925892";
chr7	StringTie	exon	107506489	107506618	1000	+	.	gene_id "STR.75..123"; transcript_id "STR.75..123.1"; exon_number "6"; reference_id "ENSMUST00000073459.11"; ref_gene_id "ENSMUSG00000062542.11"; ref_gene_name "Syt9"; cov "2.923689";
chr7	StringTie	exon	107546520	107548656	1000	+	.	gene_id "STR.75..123"; transcript_id "STR.75..123.1"; exon_number "7"; reference_id "ENSMUST00000073459.11"; ref_gene_id "ENSMUSG00000062542.11"; ref_gene_name "Syt9"; cov "4.882462";
chr7	StringTie	transcript	107504062	107548653	1000	+	.	gene_id "STR.75..123"; transcript_id "STR.75..123.2"; reference_id "ENSMUST00000144003.7"; ref_gene_id "ENSMUSG00000062542.11"; ref_gene_name "Syt9"; cov "3.210508"; FPKM "67.294960"; TPM "131.802338";
chr7	StringTie	exon	107504062	107504333	1000	+	.	gene_id "STR.75..123"; transcript_id "STR.75..123.2"; exon_number "1"; reference_id "ENSMUST00000144003.7"; ref_gene_id "ENSMUSG00000062542.11"; ref_gene_name "Syt9"; cov "1.954951";
chr7	StringTie	exon	107506489	107506618	1000	+	.	gene_id "STR.75..123"; transcript_id "STR.75..123.2"; exon_number "2"; reference_id "ENSMUST00000144003.7"; ref_gene_id "ENSMUSG00000062542.11"; ref_gene_name "Syt9"; cov "2.060927";
chr7	StringTie	exon	107546520	107548653	1000	+	.	gene_id "STR.75..123"; transcript_id "STR.75..123.2"; exon_number "3"; reference_id "ENSMUST00000144003.7"; ref_gene_id "ENSMUSG00000062542.11"; ref_gene_name "Syt9"; cov "3.440572";
chr7	StringTie	transcript	105752989	105757638	1000	-	.	gene_id "STR.75..124"; transcript_id "STR.75..124.1"; cov "7.463249"; FPKM "156.436020"; TPM "306.391907";
chr7	StringTie	exon	105752989	105756069	1000	-	.	gene_id "STR.75..124"; transcript_id "STR.75..124.1"; exon_number "1"; cov "8.718273";
chr7	StringTie	exon	105756412	105756550	1000	-	.	gene_id "STR.75..124"; transcript_id "STR.75..124.1"; exon_number "2"; cov "1.000000";
chr7	StringTie	exon	105756899	105757182	1000	-	.	gene_id "STR.75..124"; transcript_id "STR.75..124.1"; exon_number "3"; cov "0.971831";
chr7	StringTie	exon	105757266	105757396	1000	-	.	gene_id "STR.75..124"; transcript_id "STR.75..124.1"; exon_number "4"; cov "1.442748";
chr7	StringTie	exon	105757587	105757638	1000	-	.	gene_id "STR.75..124"; transcript_id "STR.75..124.1"; exon_number "5"; cov "1.000000";
chr7	StringTie	transcript	105762351	105782454	1000	+	.	gene_id "STR.75..125"; transcript_id "STR.75..125.1"; cov "6.511100"; FPKM "136.478165"; TPM "267.302948";
chr7	StringTie	exon	105762351	105762831	1000	+	.	gene_id "STR.75..125"; transcript_id "STR.75..125.1"; exon_number "1"; cov "3.222564";
chr7	StringTie	exon	105764387	105764522	1000	+	.	gene_id "STR.75..125"; transcript_id "STR.75..125.1"; exon_number "2"; cov "9.519192";
chr7	StringTie	exon	105765551	105765711	1000	+	.	gene_id "STR.75..125"; transcript_id "STR.75..125.1"; exon_number "3"; cov "9.874602";
chr7	StringTie	exon	105782202	105782454	1000	+	.	gene_id "STR.75..125"; transcript_id "STR.75..125.1"; exon_number "4"; cov "9.005809";
chr7	StringTie	transcript	105762351	105782454	1000	+	.	gene_id "STR.75..125"; transcript_id "STR.75..125.2"; cov "4.988718"; FPKM "104.567749"; TPM "204.803940";
chr7	StringTie	exon	105762351	105762831	1000	+	.	gene_id "STR.75..125"; transcript_id "STR.75..125.2"; exon_number "1"; cov "2.201485";
chr7	StringTie	exon	105764387	105764522	1000	+	.	gene_id "STR.75..125"; transcript_id "STR.75..125.2"; exon_number "2"; cov "6.503008";
chr7	StringTie	exon	105765551	105765711	1000	+	.	gene_id "STR.75..125"; transcript_id "STR.75..125.2"; exon_number "3"; cov "6.745806";
chr7	StringTie	exon	105779314	105779409	1000	+	.	gene_id "STR.75..125"; transcript_id "STR.75..125.2"; exon_number "4"; cov "5.891495";
chr7	StringTie	exon	105780370	105780526	1000	+	.	gene_id "STR.75..125"; transcript_id "STR.75..125.2"; exon_number "5"; cov "7.987278";
chr7	StringTie	exon	105782202	105782454	1000	+	.	gene_id "STR.75..125"; transcript_id "STR.75..125.2"; exon_number "6"; cov "6.152292";
chr7	StringTie	transcript	105762351	105781630	1000	+	.	gene_id "STR.75..125"; transcript_id "STR.75..125.3"; cov "3.795101"; FPKM "79.548523"; TPM "155.801880";
chr7	StringTie	exon	105762351	105762831	1000	+	.	gene_id "STR.75..125"; transcript_id "STR.75..125.3"; exon_number "1"; cov "1.060358";
chr7	StringTie	exon	105764387	105764522	1000	+	.	gene_id "STR.75..125"; transcript_id "STR.75..125.3"; exon_number "2"; cov "3.132210";
chr7	StringTie	exon	105765551	105765711	1000	+	.	gene_id "STR.75..125"; transcript_id "STR.75..125.3"; exon_number "3"; cov "3.249155";
chr7	StringTie	exon	105779314	105779409	1000	+	.	gene_id "STR.75..125"; transcript_id "STR.75..125.3"; exon_number "4"; cov "2.837671";
chr7	StringTie	exon	105780370	105781630	1000	+	.	gene_id "STR.75..125"; transcript_id "STR.75..125.3"; exon_number "5"; cov "5.052338";
chr7	StringTie	transcript	105809318	105811090	1000	-	.	gene_id "STR.75..126"; transcript_id "STR.75..126.1"; cov "960.244690"; FPKM "20127.541016"; TPM "39421.328125";
chr7	StringTie	exon	105809318	105810144	1000	-	.	gene_id "STR.75..126"; transcript_id "STR.75..126.1"; exon_number "1"; cov "888.582458";
chr7	StringTie	exon	105810450	105810518	1000	-	.	gene_id "STR.75..126"; transcript_id "STR.75..126.1"; exon_number "2"; cov "1366.469604";
chr7	StringTie	exon	105810808	105811090	1000	-	.	gene_id "STR.75..126"; transcript_id "STR.75..126.1"; exon_number "3"; cov "1070.616211";
chr7	StringTie	transcript	105809657	105810958	1000	-	.	gene_id "STR.75..126"; transcript_id "STR.75..126.2"; reference_id "ENSMUST00000176158.1"; ref_gene_id "ENSMUSG00000030879.10"; ref_gene_name "Mrpl17"; cov "2.970683"; FPKM "62.268032"; TPM "121.956703";
chr7	StringTie	exon	105809657	105810144	1000	-	.	gene_id "STR.75..126"; transcript_id "STR.75..126.2"; exon_number "1"; reference_id "ENSMUST00000176158.1"; ref_gene_id "ENSMUSG00000030879.10"; ref_gene_name "Mrpl17"; cov "1.385541";
chr7	StringTie	exon	105810289	105810518	1000	-	.	gene_id "STR.75..126"; transcript_id "STR.75..126.2"; exon_number "2"; reference_id "ENSMUST00000176158.1"; ref_gene_id "ENSMUSG00000030879.10"; ref_gene_name "Mrpl17"; cov "7.379521";
chr7	StringTie	exon	105810808	105810958	1000	-	.	gene_id "STR.75..126"; transcript_id "STR.75..126.2"; exon_number "3"; reference_id "ENSMUST00000176158.1"; ref_gene_id "ENSMUSG00000030879.10"; ref_gene_name "Mrpl17"; cov "1.378077";
chr7	StringTie	transcript	105810121	105811028	1000	-	.	gene_id "STR.75..126"; transcript_id "STR.75..126.3"; reference_id "ENSMUST00000176887.1"; ref_gene_id "ENSMUSG00000030879.10"; ref_gene_name "Mrpl17"; cov "0.194725"; FPKM "4.081601"; TPM "7.994128";
chr7	StringTie	exon	105810121	105810144	1000	-	.	gene_id "STR.75..126"; transcript_id "STR.75..126.3"; exon_number "1"; reference_id "ENSMUST00000176887.1"; ref_gene_id "ENSMUSG00000030879.10"; ref_gene_name "Mrpl17"; cov "0.068114";
chr7	StringTie	exon	105810384	105810518	1000	-	.	gene_id "STR.75..126"; transcript_id "STR.75..126.3"; exon_number "2"; reference_id "ENSMUST00000176887.1"; ref_gene_id "ENSMUSG00000030879.10"; ref_gene_name "Mrpl17"; cov "0.434376";
chr7	StringTie	exon	105810808	105811028	1000	-	.	gene_id "STR.75..126"; transcript_id "STR.75..126.3"; exon_number "3"; reference_id "ENSMUST00000176887.1"; ref_gene_id "ENSMUSG00000030879.10"; ref_gene_name "Mrpl17"; cov "0.062082";
chr7	StringTie	transcript	107595207	107744885	1000	+	.	gene_id "STR.75..127"; transcript_id "STR.75..127.1"; cov "8.463933"; FPKM "177.411194"; TPM "347.473419";
chr7	StringTie	exon	107595207	107595379	1000	+	.	gene_id "STR.75..127"; transcript_id "STR.75..127.1"; exon_number "1"; cov "11.552128";
chr7	StringTie	exon	107637214	107637310	1000	+	.	gene_id "STR.75..127"; transcript_id "STR.75..127.1"; exon_number "2"; cov "14.647355";
chr7	StringTie	exon	107653018	107653232	1000	+	.	gene_id "STR.75..127"; transcript_id "STR.75..127.1"; exon_number "3"; cov "15.653588";
chr7	StringTie	exon	107681762	107681854	1000	+	.	gene_id "STR.75..127"; transcript_id "STR.75..127.1"; exon_number "4"; cov "19.881405";
chr7	StringTie	exon	107685860	107685973	1000	+	.	gene_id "STR.75..127"; transcript_id "STR.75..127.1"; exon_number "5"; cov "19.895058";
chr7	StringTie	exon	107697567	107697698	1000	+	.	gene_id "STR.75..127"; transcript_id "STR.75..127.1"; exon_number "6"; cov "15.535049";
chr7	StringTie	exon	107708780	107708872	1000	+	.	gene_id "STR.75..127"; transcript_id "STR.75..127.1"; exon_number "7"; cov "3.741418";
chr7	StringTie	exon	107714586	107714697	1000	+	.	gene_id "STR.75..127"; transcript_id "STR.75..127.1"; exon_number "8"; cov "4.176300";
chr7	StringTie	exon	107716636	107716697	1000	+	.	gene_id "STR.75..127"; transcript_id "STR.75..127.1"; exon_number "9"; cov "3.789210";
chr7	StringTie	exon	107717705	107717780	1000	+	.	gene_id "STR.75..127"; transcript_id "STR.75..127.1"; exon_number "10"; cov "3.804122";
chr7	StringTie	exon	107719208	107719311	1000	+	.	gene_id "STR.75..127"; transcript_id "STR.75..127.1"; exon_number "11"; cov "3.768990";
chr7	StringTie	exon	107721331	107721398	1000	+	.	gene_id "STR.75..127"; transcript_id "STR.75..127.1"; exon_number "12"; cov "3.386393";
chr7	StringTie	exon	107722104	107722161	1000	+	.	gene_id "STR.75..127"; transcript_id "STR.75..127.1"; exon_number "13"; cov "3.386393";
chr7	StringTie	exon	107722937	107722978	1000	+	.	gene_id "STR.75..127"; transcript_id "STR.75..127.1"; exon_number "14"; cov "3.386393";
chr7	StringTie	exon	107727644	107727785	1000	+	.	gene_id "STR.75..127"; transcript_id "STR.75..127.1"; exon_number "15"; cov "3.371488";
chr7	StringTie	exon	107729139	107729265	1000	+	.	gene_id "STR.75..127"; transcript_id "STR.75..127.1"; exon_number "16"; cov "4.786280";
chr7	StringTie	exon	107729821	107729949	1000	+	.	gene_id "STR.75..127"; transcript_id "STR.75..127.1"; exon_number "17"; cov "5.079589";
chr7	StringTie	exon	107737841	107737991	1000	+	.	gene_id "STR.75..127"; transcript_id "STR.75..127.1"; exon_number "18"; cov "5.079589";
chr7	StringTie	exon	107738275	107738386	1000	+	.	gene_id "STR.75..127"; transcript_id "STR.75..127.1"; exon_number "19"; cov "5.480212";
chr7	StringTie	exon	107738601	107738689	1000	+	.	gene_id "STR.75..127"; transcript_id "STR.75..127.1"; exon_number "20"; cov "5.926188";
chr7	StringTie	exon	107739187	107739309	1000	+	.	gene_id "STR.75..127"; transcript_id "STR.75..127.1"; exon_number "21"; cov "6.349487";
chr7	StringTie	exon	107740508	107740633	1000	+	.	gene_id "STR.75..127"; transcript_id "STR.75..127.1"; exon_number "22"; cov "6.329329";
chr7	StringTie	exon	107742906	107743094	1000	+	.	gene_id "STR.75..127"; transcript_id "STR.75..127.1"; exon_number "23"; cov "7.594748";
chr7	StringTie	exon	107744177	107744885	1000	+	.	gene_id "STR.75..127"; transcript_id "STR.75..127.1"; exon_number "24"; cov "8.911969";
chr7	StringTie	transcript	107595266	107744885	1000	+	.	gene_id "STR.75..127"; transcript_id "STR.75..127.2"; reference_id "ENSMUST00000040056.14"; ref_gene_id "ENSMUSG00000036528.16"; ref_gene_name "Ppfibp2"; cov "0.728503"; FPKM "15.270039"; TPM "29.907541";
chr7	StringTie	exon	107595266	107595379	1000	+	.	gene_id "STR.75..127"; transcript_id "STR.75..127.2"; exon_number "1"; reference_id "ENSMUST00000040056.14"; ref_gene_id "ENSMUSG00000036528.16"; ref_gene_name "Ppfibp2"; cov "1.249842";
chr7	StringTie	exon	107637214	107637310	1000	+	.	gene_id "STR.75..127"; transcript_id "STR.75..127.2"; exon_number "2"; reference_id "ENSMUST00000040056.14"; ref_gene_id "ENSMUSG00000036528.16"; ref_gene_name "Ppfibp2"; cov "1.259862";
chr7	StringTie	exon	107653018	107653232	1000	+	.	gene_id "STR.75..127"; transcript_id "STR.75..127.2"; exon_number "3"; reference_id "ENSMUST00000040056.14"; ref_gene_id "ENSMUSG00000036528.16"; ref_gene_name "Ppfibp2"; cov "1.346411";
chr7	StringTie	exon	107681762	107681854	1000	+	.	gene_id "STR.75..127"; transcript_id "STR.75..127.2"; exon_number "4"; reference_id "ENSMUST00000040056.14"; ref_gene_id "ENSMUSG00000036528.16"; ref_gene_name "Ppfibp2"; cov "1.710058";
chr7	StringTie	exon	107685860	107685973	1000	+	.	gene_id "STR.75..127"; transcript_id "STR.75..127.2"; exon_number "5"; reference_id "ENSMUST00000040056.14"; ref_gene_id "ENSMUSG00000036528.16"; ref_gene_name "Ppfibp2"; cov "1.711232";
chr7	StringTie	exon	107697567	107697698	1000	+	.	gene_id "STR.75..127"; transcript_id "STR.75..127.2"; exon_number "6"; reference_id "ENSMUST00000040056.14"; ref_gene_id "ENSMUSG00000036528.16"; ref_gene_name "Ppfibp2"; cov "1.336215";
chr7	StringTie	exon	107708780	107708872	1000	+	.	gene_id "STR.75..127"; transcript_id "STR.75..127.2"; exon_number "7"; reference_id "ENSMUST00000040056.14"; ref_gene_id "ENSMUSG00000036528.16"; ref_gene_name "Ppfibp2"; cov "0.321810";
chr7	StringTie	exon	107714586	107714697	1000	+	.	gene_id "STR.75..127"; transcript_id "STR.75..127.2"; exon_number "8"; reference_id "ENSMUST00000040056.14"; ref_gene_id "ENSMUSG00000036528.16"; ref_gene_name "Ppfibp2"; cov "0.359216";
chr7	StringTie	exon	107716636	107716697	1000	+	.	gene_id "STR.75..127"; transcript_id "STR.75..127.2"; exon_number "9"; reference_id "ENSMUST00000040056.14"; ref_gene_id "ENSMUSG00000036528.16"; ref_gene_name "Ppfibp2"; cov "0.325921";
chr7	StringTie	exon	107717705	107717780	1000	+	.	gene_id "STR.75..127"; transcript_id "STR.75..127.2"; exon_number "10"; reference_id "ENSMUST00000040056.14"; ref_gene_id "ENSMUSG00000036528.16"; ref_gene_name "Ppfibp2"; cov "0.327204";
chr7	StringTie	exon	107719208	107719311	1000	+	.	gene_id "STR.75..127"; transcript_id "STR.75..127.2"; exon_number "11"; reference_id "ENSMUST00000040056.14"; ref_gene_id "ENSMUSG00000036528.16"; ref_gene_name "Ppfibp2"; cov "0.324182";
chr7	StringTie	exon	107721331	107721398	1000	+	.	gene_id "STR.75..127"; transcript_id "STR.75..127.2"; exon_number "12"; reference_id "ENSMUST00000040056.14"; ref_gene_id "ENSMUSG00000036528.16"; ref_gene_name "Ppfibp2"; cov "0.291274";
chr7	StringTie	exon	107722104	107722161	1000	+	.	gene_id "STR.75..127"; transcript_id "STR.75..127.2"; exon_number "13"; reference_id "ENSMUST00000040056.14"; ref_gene_id "ENSMUSG00000036528.16"; ref_gene_name "Ppfibp2"; cov "0.291274";
chr7	StringTie	exon	107722937	107722978	1000	+	.	gene_id "STR.75..127"; transcript_id "STR.75..127.2"; exon_number "14"; reference_id "ENSMUST00000040056.14"; ref_gene_id "ENSMUSG00000036528.16"; ref_gene_name "Ppfibp2"; cov "0.291274";
chr7	StringTie	exon	107727644	107727785	1000	+	.	gene_id "STR.75..127"; transcript_id "STR.75..127.2"; exon_number "15"; reference_id "ENSMUST00000040056.14"; ref_gene_id "ENSMUSG00000036528.16"; ref_gene_name "Ppfibp2"; cov "0.289992";
chr7	StringTie	exon	107728716	107728748	1000	+	.	gene_id "STR.75..127"; transcript_id "STR.75..127.2"; exon_number "16"; reference_id "ENSMUST00000040056.14"; ref_gene_id "ENSMUSG00000036528.16"; ref_gene_name "Ppfibp2"; cov "0.367457";
chr7	StringTie	exon	107729139	107729265	1000	+	.	gene_id "STR.75..127"; transcript_id "STR.75..127.2"; exon_number "17"; reference_id "ENSMUST00000040056.14"; ref_gene_id "ENSMUSG00000036528.16"; ref_gene_name "Ppfibp2"; cov "0.411682";
chr7	StringTie	exon	107729821	107729949	1000	+	.	gene_id "STR.75..127"; transcript_id "STR.75..127.2"; exon_number "18"; reference_id "ENSMUST00000040056.14"; ref_gene_id "ENSMUSG00000036528.16"; ref_gene_name "Ppfibp2"; cov "0.436910";
chr7	StringTie	exon	107737841	107737991	1000	+	.	gene_id "STR.75..127"; transcript_id "STR.75..127.2"; exon_number "19"; reference_id "ENSMUST00000040056.14"; ref_gene_id "ENSMUSG00000036528.16"; ref_gene_name "Ppfibp2"; cov "0.436910";
chr7	StringTie	exon	107738275	107738386	1000	+	.	gene_id "STR.75..127"; transcript_id "STR.75..127.2"; exon_number "20"; reference_id "ENSMUST00000040056.14"; ref_gene_id "ENSMUSG00000036528.16"; ref_gene_name "Ppfibp2"; cov "0.471369";
chr7	StringTie	exon	107738601	107738689	1000	+	.	gene_id "STR.75..127"; transcript_id "STR.75..127.2"; exon_number "21"; reference_id "ENSMUST00000040056.14"; ref_gene_id "ENSMUSG00000036528.16"; ref_gene_name "Ppfibp2"; cov "0.509729";
chr7	StringTie	exon	107739187	107739309	1000	+	.	gene_id "STR.75..127"; transcript_id "STR.75..127.2"; exon_number "22"; reference_id "ENSMUST00000040056.14"; ref_gene_id "ENSMUSG00000036528.16"; ref_gene_name "Ppfibp2"; cov "0.546138";
chr7	StringTie	exon	107740508	107740633	1000	+	.	gene_id "STR.75..127"; transcript_id "STR.75..127.2"; exon_number "23"; reference_id "ENSMUST00000040056.14"; ref_gene_id "ENSMUSG00000036528.16"; ref_gene_name "Ppfibp2"; cov "0.544404";
chr7	StringTie	exon	107742906	107743094	1000	+	.	gene_id "STR.75..127"; transcript_id "STR.75..127.2"; exon_number "24"; reference_id "ENSMUST00000040056.14"; ref_gene_id "ENSMUSG00000036528.16"; ref_gene_name "Ppfibp2"; cov "0.653246";
chr7	StringTie	exon	107744177	107744885	1000	+	.	gene_id "STR.75..127"; transcript_id "STR.75..127.2"; exon_number "25"; reference_id "ENSMUST00000040056.14"; ref_gene_id "ENSMUSG00000036528.16"; ref_gene_name "Ppfibp2"; cov "0.766545";
chr7	StringTie	transcript	107665403	107744885	1000	+	.	gene_id "STR.75..127"; transcript_id "STR.75..127.3"; cov "3.258034"; FPKM "68.291145"; TPM "133.753448";
chr7	StringTie	exon	107665403	107665928	1000	+	.	gene_id "STR.75..127"; transcript_id "STR.75..127.3"; exon_number "1"; cov "3.549185";
chr7	StringTie	exon	107681762	107681854	1000	+	.	gene_id "STR.75..127"; transcript_id "STR.75..127.3"; exon_number "2"; cov "8.467110";
chr7	StringTie	exon	107685860	107685973	1000	+	.	gene_id "STR.75..127"; transcript_id "STR.75..127.3"; exon_number "3"; cov "8.472925";
chr7	StringTie	exon	107697567	107697698	1000	+	.	gene_id "STR.75..127"; transcript_id "STR.75..127.3"; exon_number "4"; cov "6.616081";
chr7	StringTie	exon	107708780	107708872	1000	+	.	gene_id "STR.75..127"; transcript_id "STR.75..127.3"; exon_number "5"; cov "1.593398";
chr7	StringTie	exon	107714586	107714697	1000	+	.	gene_id "STR.75..127"; transcript_id "STR.75..127.3"; exon_number "6"; cov "1.778606";
chr7	StringTie	exon	107716636	107716697	1000	+	.	gene_id "STR.75..127"; transcript_id "STR.75..127.3"; exon_number "7"; cov "1.613752";
chr7	StringTie	exon	107717705	107717780	1000	+	.	gene_id "STR.75..127"; transcript_id "STR.75..127.3"; exon_number "8"; cov "1.620103";
chr7	StringTie	exon	107719208	107719311	1000	+	.	gene_id "STR.75..127"; transcript_id "STR.75..127.3"; exon_number "9"; cov "1.605141";
chr7	StringTie	exon	107721331	107721398	1000	+	.	gene_id "STR.75..127"; transcript_id "STR.75..127.3"; exon_number "10"; cov "1.442200";
chr7	StringTie	exon	107722104	107722161	1000	+	.	gene_id "STR.75..127"; transcript_id "STR.75..127.3"; exon_number "11"; cov "1.442200";
chr7	StringTie	exon	107722937	107722978	1000	+	.	gene_id "STR.75..127"; transcript_id "STR.75..127.3"; exon_number "12"; cov "1.442200";
chr7	StringTie	exon	107727644	107727785	1000	+	.	gene_id "STR.75..127"; transcript_id "STR.75..127.3"; exon_number "13"; cov "1.435852";
chr7	StringTie	exon	107729139	107729265	1000	+	.	gene_id "STR.75..127"; transcript_id "STR.75..127.3"; exon_number "14"; cov "2.038385";
chr7	StringTie	exon	107729821	107729949	1000	+	.	gene_id "STR.75..127"; transcript_id "STR.75..127.3"; exon_number "15"; cov "2.163300";
chr7	StringTie	exon	107737841	107737991	1000	+	.	gene_id "STR.75..127"; transcript_id "STR.75..127.3"; exon_number "16"; cov "2.163300";
chr7	StringTie	exon	107738275	107738386	1000	+	.	gene_id "STR.75..127"; transcript_id "STR.75..127.3"; exon_number "17"; cov "2.333918";
chr7	StringTie	exon	107738601	107738689	1000	+	.	gene_id "STR.75..127"; transcript_id "STR.75..127.3"; exon_number "18"; cov "2.523850";
chr7	StringTie	exon	107739187	107739309	1000	+	.	gene_id "STR.75..127"; transcript_id "STR.75..127.3"; exon_number "19"; cov "2.704125";
chr7	StringTie	exon	107740508	107740633	1000	+	.	gene_id "STR.75..127"; transcript_id "STR.75..127.3"; exon_number "20"; cov "2.695540";
chr7	StringTie	exon	107742906	107743094	1000	+	.	gene_id "STR.75..127"; transcript_id "STR.75..127.3"; exon_number "21"; cov "3.234458";
chr7	StringTie	exon	107744177	107744885	1000	+	.	gene_id "STR.75..127"; transcript_id "STR.75..127.3"; exon_number "22"; cov "3.795437";
chr7	StringTie	transcript	107665403	107744885	1000	+	.	gene_id "STR.75..127"; transcript_id "STR.75..127.4"; cov "2.910914"; FPKM "61.015221"; TPM "119.502983";
chr7	StringTie	exon	107665403	107665928	1000	+	.	gene_id "STR.75..127"; transcript_id "STR.75..127.4"; exon_number "1"; cov "3.184655";
chr7	StringTie	exon	107681762	107681854	1000	+	.	gene_id "STR.75..127"; transcript_id "STR.75..127.4"; exon_number "2"; cov "7.597468";
chr7	StringTie	exon	107685860	107685973	1000	+	.	gene_id "STR.75..127"; transcript_id "STR.75..127.4"; exon_number "3"; cov "7.602685";
chr7	StringTie	exon	107697567	107697698	1000	+	.	gene_id "STR.75..127"; transcript_id "STR.75..127.4"; exon_number "4"; cov "5.936554";
chr7	StringTie	exon	107708780	107708872	1000	+	.	gene_id "STR.75..127"; transcript_id "STR.75..127.4"; exon_number "5"; cov "1.429743";
chr7	StringTie	exon	107714586	107714697	1000	+	.	gene_id "STR.75..127"; transcript_id "STR.75..127.4"; exon_number "6"; cov "1.595928";
chr7	StringTie	exon	107716636	107716697	1000	+	.	gene_id "STR.75..127"; transcript_id "STR.75..127.4"; exon_number "7"; cov "1.448006";
chr7	StringTie	exon	107717705	107717780	1000	+	.	gene_id "STR.75..127"; transcript_id "STR.75..127.4"; exon_number "8"; cov "1.453705";
chr7	StringTie	exon	107719208	107719311	1000	+	.	gene_id "STR.75..127"; transcript_id "STR.75..127.4"; exon_number "9"; cov "1.440280";
chr7	StringTie	exon	107721331	107721398	1000	+	.	gene_id "STR.75..127"; transcript_id "STR.75..127.4"; exon_number "10"; cov "1.294074";
chr7	StringTie	exon	107722104	107722161	1000	+	.	gene_id "STR.75..127"; transcript_id "STR.75..127.4"; exon_number "11"; cov "1.294074";
chr7	StringTie	exon	107722937	107722978	1000	+	.	gene_id "STR.75..127"; transcript_id "STR.75..127.4"; exon_number "12"; cov "1.294074";
chr7	StringTie	exon	107727644	107727785	1000	+	.	gene_id "STR.75..127"; transcript_id "STR.75..127.4"; exon_number "13"; cov "1.288378";
chr7	StringTie	exon	107728716	107728748	1000	+	.	gene_id "STR.75..127"; transcript_id "STR.75..127.4"; exon_number "14"; cov "1.632543";
chr7	StringTie	exon	107729139	107729265	1000	+	.	gene_id "STR.75..127"; transcript_id "STR.75..127.4"; exon_number "15"; cov "1.829026";
chr7	StringTie	exon	107729821	107729949	1000	+	.	gene_id "STR.75..127"; transcript_id "STR.75..127.4"; exon_number "16"; cov "1.941111";
chr7	StringTie	exon	107737841	107737991	1000	+	.	gene_id "STR.75..127"; transcript_id "STR.75..127.4"; exon_number "17"; cov "1.941111";
chr7	StringTie	exon	107738275	107738386	1000	+	.	gene_id "STR.75..127"; transcript_id "STR.75..127.4"; exon_number "18"; cov "2.094205";
chr7	StringTie	exon	107738601	107738689	1000	+	.	gene_id "STR.75..127"; transcript_id "STR.75..127.4"; exon_number "19"; cov "2.264630";
chr7	StringTie	exon	107739187	107739309	1000	+	.	gene_id "STR.75..127"; transcript_id "STR.75..127.4"; exon_number "20"; cov "2.426389";
chr7	StringTie	exon	107740508	107740633	1000	+	.	gene_id "STR.75..127"; transcript_id "STR.75..127.4"; exon_number "21"; cov "2.418686";
chr7	StringTie	exon	107742906	107743094	1000	+	.	gene_id "STR.75..127"; transcript_id "STR.75..127.4"; exon_number "22"; cov "2.902252";
chr7	StringTie	exon	107744177	107744885	1000	+	.	gene_id "STR.75..127"; transcript_id "STR.75..127.4"; exon_number "23"; cov "3.405614";
chr7	StringTie	transcript	107666133	107744885	1000	+	.	gene_id "STR.75..127"; transcript_id "STR.75..127.5"; cov "3.793618"; FPKM "79.517441"; TPM "155.740997";
chr7	StringTie	exon	107666133	107666388	1000	+	.	gene_id "STR.75..127"; transcript_id "STR.75..127.5"; exon_number "1"; cov "6.796875";
chr7	StringTie	exon	107681762	107681854	1000	+	.	gene_id "STR.75..127"; transcript_id "STR.75..127.5"; exon_number "2"; cov "9.311702";
chr7	StringTie	exon	107685860	107685973	1000	+	.	gene_id "STR.75..127"; transcript_id "STR.75..127.5"; exon_number "3"; cov "9.318097";
chr7	StringTie	exon	107697567	107697698	1000	+	.	gene_id "STR.75..127"; transcript_id "STR.75..127.5"; exon_number "4"; cov "7.276033";
chr7	StringTie	exon	107708780	107708872	1000	+	.	gene_id "STR.75..127"; transcript_id "STR.75..127.5"; exon_number "5"; cov "1.752339";
chr7	StringTie	exon	107714586	107714697	1000	+	.	gene_id "STR.75..127"; transcript_id "STR.75..127.5"; exon_number "6"; cov "1.956022";
chr7	StringTie	exon	107716636	107716697	1000	+	.	gene_id "STR.75..127"; transcript_id "STR.75..127.5"; exon_number "7"; cov "1.774723";
chr7	StringTie	exon	107717705	107717780	1000	+	.	gene_id "STR.75..127"; transcript_id "STR.75..127.5"; exon_number "8"; cov "1.781708";
chr7	StringTie	exon	107719208	107719311	1000	+	.	gene_id "STR.75..127"; transcript_id "STR.75..127.5"; exon_number "9"; cov "1.765253";
chr7	StringTie	exon	107721331	107721398	1000	+	.	gene_id "STR.75..127"; transcript_id "STR.75..127.5"; exon_number "10"; cov "1.586059";
chr7	StringTie	exon	107722104	107722161	1000	+	.	gene_id "STR.75..127"; transcript_id "STR.75..127.5"; exon_number "11"; cov "1.586059";
chr7	StringTie	exon	107722937	107722978	1000	+	.	gene_id "STR.75..127"; transcript_id "STR.75..127.5"; exon_number "12"; cov "1.586059";
chr7	StringTie	exon	107727644	107727785	1000	+	.	gene_id "STR.75..127"; transcript_id "STR.75..127.5"; exon_number "13"; cov "1.579078";
chr7	StringTie	exon	107729139	107729265	1000	+	.	gene_id "STR.75..127"; transcript_id "STR.75..127.5"; exon_number "14"; cov "2.241714";
chr7	StringTie	exon	107729821	107729949	1000	+	.	gene_id "STR.75..127"; transcript_id "STR.75..127.5"; exon_number "15"; cov "2.379089";
chr7	StringTie	exon	107737841	107737991	1000	+	.	gene_id "STR.75..127"; transcript_id "STR.75..127.5"; exon_number "16"; cov "2.379089";
chr7	StringTie	exon	107738275	107738386	1000	+	.	gene_id "STR.75..127"; transcript_id "STR.75..127.5"; exon_number "17"; cov "2.566725";
chr7	StringTie	exon	107738601	107738689	1000	+	.	gene_id "STR.75..127"; transcript_id "STR.75..127.5"; exon_number "18"; cov "2.775604";
chr7	StringTie	exon	107739187	107739309	1000	+	.	gene_id "STR.75..127"; transcript_id "STR.75..127.5"; exon_number "19"; cov "2.973861";
chr7	StringTie	exon	107740508	107740633	1000	+	.	gene_id "STR.75..127"; transcript_id "STR.75..127.5"; exon_number "20"; cov "2.964420";
chr7	StringTie	exon	107742906	107743094	1000	+	.	gene_id "STR.75..127"; transcript_id "STR.75..127.5"; exon_number "21"; cov "3.557094";
chr7	StringTie	exon	107744177	107744885	1000	+	.	gene_id "STR.75..127"; transcript_id "STR.75..127.5"; exon_number "22"; cov "4.174031";
chr7	StringTie	transcript	107695950	107708497	1000	-	.	gene_id "STR.75..128"; transcript_id "STR.75..128.1"; cov "1.968323"; FPKM "41.257713"; TPM "80.806396";
chr7	StringTie	exon	107695950	107697641	1000	-	.	gene_id "STR.75..128"; transcript_id "STR.75..128.1"; exon_number "1"; cov "1.955442";
chr7	StringTie	exon	107705180	107705307	1000	-	.	gene_id "STR.75..128"; transcript_id "STR.75..128.1"; exon_number "2"; cov "2.000000";
chr7	StringTie	exon	107706381	107706923	1000	-	.	gene_id "STR.75..128"; transcript_id "STR.75..128.1"; exon_number "3"; cov "2.000000";
chr7	StringTie	exon	107708481	107708497	1000	-	.	gene_id "STR.75..128"; transcript_id "STR.75..128.1"; exon_number "4"; cov "2.000000";
chr7	StringTie	transcript	107749965	107757996	1000	-	.	gene_id "STR.75..129"; transcript_id "STR.75..129.1"; reference_id "ENSMUST00000208217.1"; ref_gene_id "ENSMUSG00000048065.8"; ref_gene_name "Cyb5r2"; cov "1.000000"; FPKM "20.960846"; TPM "41.053421";
chr7	StringTie	exon	107749965	107750396	1000	-	.	gene_id "STR.75..129"; transcript_id "STR.75..129.1"; exon_number "1"; reference_id "ENSMUST00000208217.1"; ref_gene_id "ENSMUSG00000048065.8"; ref_gene_name "Cyb5r2"; cov "1.000000";
chr7	StringTie	exon	107751167	107751266	1000	-	.	gene_id "STR.75..129"; transcript_id "STR.75..129.1"; exon_number "2"; reference_id "ENSMUST00000208217.1"; ref_gene_id "ENSMUSG00000048065.8"; ref_gene_name "Cyb5r2"; cov "1.000000";
chr7	StringTie	exon	107752331	107752416	1000	-	.	gene_id "STR.75..129"; transcript_id "STR.75..129.1"; exon_number "3"; reference_id "ENSMUST00000208217.1"; ref_gene_id "ENSMUSG00000048065.8"; ref_gene_name "Cyb5r2"; cov "1.000000";
chr7	StringTie	exon	107753216	107753299	1000	-	.	gene_id "STR.75..129"; transcript_id "STR.75..129.1"; exon_number "4"; reference_id "ENSMUST00000208217.1"; ref_gene_id "ENSMUSG00000048065.8"; ref_gene_name "Cyb5r2"; cov "1.000000";
chr7	StringTie	exon	107753846	107753975	1000	-	.	gene_id "STR.75..129"; transcript_id "STR.75..129.1"; exon_number "5"; reference_id "ENSMUST00000208217.1"; ref_gene_id "ENSMUSG00000048065.8"; ref_gene_name "Cyb5r2"; cov "1.000000";
chr7	StringTie	exon	107754704	107754810	1000	-	.	gene_id "STR.75..129"; transcript_id "STR.75..129.1"; exon_number "6"; reference_id "ENSMUST00000208217.1"; ref_gene_id "ENSMUSG00000048065.8"; ref_gene_name "Cyb5r2"; cov "1.000000";
chr7	StringTie	exon	107756911	107756983	1000	-	.	gene_id "STR.75..129"; transcript_id "STR.75..129.1"; exon_number "7"; reference_id "ENSMUST00000208217.1"; ref_gene_id "ENSMUSG00000048065.8"; ref_gene_name "Cyb5r2"; cov "1.000000";
chr7	StringTie	exon	107757185	107757311	1000	-	.	gene_id "STR.75..129"; transcript_id "STR.75..129.1"; exon_number "8"; reference_id "ENSMUST00000208217.1"; ref_gene_id "ENSMUSG00000048065.8"; ref_gene_name "Cyb5r2"; cov "1.000000";
chr7	StringTie	exon	107757958	107757996	1000	-	.	gene_id "STR.75..129"; transcript_id "STR.75..129.1"; exon_number "9"; reference_id "ENSMUST00000208217.1"; ref_gene_id "ENSMUSG00000048065.8"; ref_gene_name "Cyb5r2"; cov "1.000000";
chr7	StringTie	transcript	108934417	108942951	1000	+	.	gene_id "STR.75..130"; transcript_id "STR.75..130.1"; reference_id "ENSMUST00000033342.6"; ref_gene_id "ENSMUSG00000031029.6"; ref_gene_name "Eif3f"; cov "737.936768"; FPKM "15467.778320"; TPM "30294.830078";
chr7	StringTie	exon	108934417	108934807	1000	+	.	gene_id "STR.75..130"; transcript_id "STR.75..130.1"; exon_number "1"; reference_id "ENSMUST00000033342.6"; ref_gene_id "ENSMUSG00000031029.6"; ref_gene_name "Eif3f"; cov "1370.624023";
chr7	StringTie	exon	108937746	108937816	1000	+	.	gene_id "STR.75..130"; transcript_id "STR.75..130.1"; exon_number "2"; reference_id "ENSMUST00000033342.6"; ref_gene_id "ENSMUSG00000031029.6"; ref_gene_name "Eif3f"; cov "1408.028198";
chr7	StringTie	exon	108938036	108938115	1000	+	.	gene_id "STR.75..130"; transcript_id "STR.75..130.1"; exon_number "3"; reference_id "ENSMUST00000033342.6"; ref_gene_id "ENSMUSG00000031029.6"; ref_gene_name "Eif3f"; cov "1414.862549";
chr7	StringTie	exon	108938409	108938546	1000	+	.	gene_id "STR.75..130"; transcript_id "STR.75..130.1"; exon_number "4"; reference_id "ENSMUST00000033342.6"; ref_gene_id "ENSMUSG00000031029.6"; ref_gene_name "Eif3f"; cov "1425.086792";
chr7	StringTie	exon	108940190	108940281	1000	+	.	gene_id "STR.75..130"; transcript_id "STR.75..130.1"; exon_number "5"; reference_id "ENSMUST00000033342.6"; ref_gene_id "ENSMUSG00000031029.6"; ref_gene_name "Eif3f"; cov "1458.728271";
chr7	StringTie	exon	108940644	108940780	1000	+	.	gene_id "STR.75..130"; transcript_id "STR.75..130.1"; exon_number "6"; reference_id "ENSMUST00000033342.6"; ref_gene_id "ENSMUSG00000031029.6"; ref_gene_name "Eif3f"; cov "1497.072998";
chr7	StringTie	exon	108940894	108941007	1000	+	.	gene_id "STR.75..130"; transcript_id "STR.75..130.1"; exon_number "7"; reference_id "ENSMUST00000033342.6"; ref_gene_id "ENSMUSG00000031029.6"; ref_gene_name "Eif3f"; cov "1591.482422";
chr7	StringTie	exon	108941461	108942951	1000	+	.	gene_id "STR.75..130"; transcript_id "STR.75..130.1"; exon_number "8"; reference_id "ENSMUST00000033342.6"; ref_gene_id "ENSMUSG00000031029.6"; ref_gene_name "Eif3f"; cov "260.702209";
chr7	StringTie	transcript	109138572	109170519	1000	-	.	gene_id "STR.75..131"; transcript_id "STR.75..131.1"; reference_id "ENSMUST00000036992.8"; ref_gene_id "ENSMUSG00000036111.8"; ref_gene_name "Lmo1"; cov "13.440358"; FPKM "281.721283"; TPM "551.772705";
chr7	StringTie	exon	109138572	109138976	1000	-	.	gene_id "STR.75..131"; transcript_id "STR.75..131.1"; exon_number "1"; reference_id "ENSMUST00000036992.8"; ref_gene_id "ENSMUSG00000036111.8"; ref_gene_name "Lmo1"; cov "24.020372";
chr7	StringTie	exon	109140582	109140707	1000	-	.	gene_id "STR.75..131"; transcript_id "STR.75..131.1"; exon_number "2"; reference_id "ENSMUST00000036992.8"; ref_gene_id "ENSMUSG00000036111.8"; ref_gene_name "Lmo1"; cov "8.897274";
chr7	StringTie	exon	109143456	109143669	1000	-	.	gene_id "STR.75..131"; transcript_id "STR.75..131.1"; exon_number "3"; reference_id "ENSMUST00000036992.8"; ref_gene_id "ENSMUSG00000036111.8"; ref_gene_name "Lmo1"; cov "8.402954";
chr7	StringTie	exon	109169983	109170519	1000	-	.	gene_id "STR.75..131"; transcript_id "STR.75..131.1"; exon_number "4"; reference_id "ENSMUST00000036992.8"; ref_gene_id "ENSMUSG00000036111.8"; ref_gene_name "Lmo1"; cov "8.534451";
chr7	StringTie	transcript	109138675	109175207	1000	-	.	gene_id "STR.75..131"; transcript_id "STR.75..131.2"; reference_id "ENSMUST00000207178.1"; ref_gene_id "ENSMUSG00000036111.8"; ref_gene_name "Lmo1"; cov "54.117828"; FPKM "1134.355347"; TPM "2221.721924";
chr7	StringTie	exon	109138675	109138976	1000	-	.	gene_id "STR.75..131"; transcript_id "STR.75..131.2"; exon_number "1"; reference_id "ENSMUST00000207178.1"; ref_gene_id "ENSMUSG00000036111.8"; ref_gene_name "Lmo1"; cov "63.555462";
chr7	StringTie	exon	109140582	109140707	1000	-	.	gene_id "STR.75..131"; transcript_id "STR.75..131.2"; exon_number "2"; reference_id "ENSMUST00000207178.1"; ref_gene_id "ENSMUSG00000036111.8"; ref_gene_name "Lmo1"; cov "62.801140";
chr7	StringTie	exon	109143456	109143669	1000	-	.	gene_id "STR.75..131"; transcript_id "STR.75..131.2"; exon_number "3"; reference_id "ENSMUST00000207178.1"; ref_gene_id "ENSMUSG00000036111.8"; ref_gene_name "Lmo1"; cov "59.311996";
chr7	StringTie	exon	109174938	109175207	1000	-	.	gene_id "STR.75..131"; transcript_id "STR.75..131.2"; exon_number "4"; reference_id "ENSMUST00000207178.1"; ref_gene_id "ENSMUSG00000036111.8"; ref_gene_name "Lmo1"; cov "35.392593";
chr7	StringTie	transcript	109338320	109439109	1000	-	.	gene_id "STR.75..132"; transcript_id "STR.75..132.1"; cov "2.817590"; FPKM "59.059071"; TPM "115.671707";
chr7	StringTie	exon	109338320	109338433	1000	-	.	gene_id "STR.75..132"; transcript_id "STR.75..132.1"; exon_number "1"; cov "2.535088";
chr7	StringTie	exon	109438917	109439109	1000	-	.	gene_id "STR.75..132"; transcript_id "STR.75..132.1"; exon_number "2"; cov "2.984456";
chr7	StringTie	transcript	109387478	109388875	1000	-	.	gene_id "STR.75..133"; transcript_id "STR.75..133.1"; reference_id "ENSMUST00000120160.1"; ref_gene_id "ENSMUSG00000081370.1"; ref_gene_name "Gm9105"; cov "0.183834"; FPKM "3.853316"; TPM "7.547015";
chr7	StringTie	exon	109387478	109388875	1000	-	.	gene_id "STR.75..133"; transcript_id "STR.75..133.1"; exon_number "1"; reference_id "ENSMUST00000120160.1"; ref_gene_id "ENSMUSG00000081370.1"; ref_gene_name "Gm9105"; cov "0.183834";
chr7	StringTie	transcript	109449001	109453114	1000	-	.	gene_id "STR.75..134"; transcript_id "STR.75..134.1"; cov "11.950898"; FPKM "250.500931"; TPM "490.625244";
chr7	StringTie	exon	109449001	109453114	1000	-	.	gene_id "STR.75..134"; transcript_id "STR.75..134.1"; exon_number "1"; cov "11.950898";
chr7	StringTie	transcript	108950632	109034327	1000	+	.	gene_id "STR.75..135"; transcript_id "STR.75..135.1"; cov "12.976870"; FPKM "272.006165"; TPM "532.744934";
chr7	StringTie	exon	108950632	108950771	1000	+	.	gene_id "STR.75..135"; transcript_id "STR.75..135.1"; exon_number "1"; cov "5.155546";
chr7	StringTie	exon	109020517	109020568	1000	+	.	gene_id "STR.75..135"; transcript_id "STR.75..135.1"; exon_number "2"; cov "4.526300";
chr7	StringTie	exon	109020867	109021029	1000	+	.	gene_id "STR.75..135"; transcript_id "STR.75..135.1"; exon_number "3"; cov "5.865589";
chr7	StringTie	exon	109022610	109022753	1000	+	.	gene_id "STR.75..135"; transcript_id "STR.75..135.1"; exon_number "4"; cov "7.944118";
chr7	StringTie	exon	109025608	109025726	1000	+	.	gene_id "STR.75..135"; transcript_id "STR.75..135.1"; exon_number "5"; cov "7.095916";
chr7	StringTie	exon	109026590	109026787	1000	+	.	gene_id "STR.75..135"; transcript_id "STR.75..135.1"; exon_number "6"; cov "2.883626";
chr7	StringTie	exon	109027003	109027115	1000	+	.	gene_id "STR.75..135"; transcript_id "STR.75..135.1"; exon_number "7"; cov "2.672557";
chr7	StringTie	exon	109027753	109027870	1000	+	.	gene_id "STR.75..135"; transcript_id "STR.75..135.1"; exon_number "8"; cov "2.553034";
chr7	StringTie	exon	109029262	109029360	1000	+	.	gene_id "STR.75..135"; transcript_id "STR.75..135.1"; exon_number "9"; cov "2.534206";
chr7	StringTie	exon	109029554	109029725	1000	+	.	gene_id "STR.75..135"; transcript_id "STR.75..135.1"; exon_number "10"; cov "2.000581";
chr7	StringTie	exon	109030124	109034327	1000	+	.	gene_id "STR.75..135"; transcript_id "STR.75..135.1"; exon_number "11"; cov "15.696353";
chr7	StringTie	transcript	109010473	109011574	1000	-	.	gene_id "STR.75..136"; transcript_id "STR.75..136.1"; cov "11.256626"; FPKM "235.948410"; TPM "462.123016";
chr7	StringTie	exon	109010473	109010775	1000	-	.	gene_id "STR.75..136"; transcript_id "STR.75..136.1"; exon_number "1"; cov "14.534654";
chr7	StringTie	exon	109011101	109011574	1000	-	.	gene_id "STR.75..136"; transcript_id "STR.75..136.1"; exon_number "2"; cov "9.161180";
chr7	StringTie	transcript	109010825	109034460	1000	+	.	gene_id "STR.75..135"; transcript_id "STR.75..135.2"; reference_id "ENSMUST00000033341.11"; ref_gene_id "ENSMUSG00000031028.14"; ref_gene_name "Tub"; cov "19.122429"; FPKM "400.822266"; TPM "785.041077";
chr7	StringTie	exon	109010825	109011138	1000	+	.	gene_id "STR.75..135"; transcript_id "STR.75..135.2"; exon_number "1"; reference_id "ENSMUST00000033341.11"; ref_gene_id "ENSMUSG00000031028.14"; ref_gene_name "Tub"; cov "2.864702";
chr7	StringTie	exon	109020517	109020568	1000	+	.	gene_id "STR.75..135"; transcript_id "STR.75..135.2"; exon_number "2"; reference_id "ENSMUST00000033341.11"; ref_gene_id "ENSMUSG00000031028.14"; ref_gene_name "Tub"; cov "6.786164";
chr7	StringTie	exon	109020867	109021029	1000	+	.	gene_id "STR.75..135"; transcript_id "STR.75..135.2"; exon_number "3"; reference_id "ENSMUST00000033341.11"; ref_gene_id "ENSMUSG00000031028.14"; ref_gene_name "Tub"; cov "8.794126";
chr7	StringTie	exon	109022610	109022753	1000	+	.	gene_id "STR.75..135"; transcript_id "STR.75..135.2"; exon_number "4"; reference_id "ENSMUST00000033341.11"; ref_gene_id "ENSMUSG00000031028.14"; ref_gene_name "Tub"; cov "11.910410";
chr7	StringTie	exon	109024490	109024657	1000	+	.	gene_id "STR.75..135"; transcript_id "STR.75..135.2"; exon_number "5"; reference_id "ENSMUST00000033341.11"; ref_gene_id "ENSMUSG00000031028.14"; ref_gene_name "Tub"; cov "17.888479";
chr7	StringTie	exon	109025608	109025726	1000	+	.	gene_id "STR.75..135"; transcript_id "STR.75..135.2"; exon_number "6"; reference_id "ENSMUST00000033341.11"; ref_gene_id "ENSMUSG00000031028.14"; ref_gene_name "Tub"; cov "10.638722";
chr7	StringTie	exon	109026590	109026787	1000	+	.	gene_id "STR.75..135"; transcript_id "STR.75..135.2"; exon_number "7"; reference_id "ENSMUST00000033341.11"; ref_gene_id "ENSMUSG00000031028.14"; ref_gene_name "Tub"; cov "4.323345";
chr7	StringTie	exon	109027003	109027115	1000	+	.	gene_id "STR.75..135"; transcript_id "STR.75..135.2"; exon_number "8"; reference_id "ENSMUST00000033341.11"; ref_gene_id "ENSMUSG00000031028.14"; ref_gene_name "Tub"; cov "4.006896";
chr7	StringTie	exon	109027753	109027870	1000	+	.	gene_id "STR.75..135"; transcript_id "STR.75..135.2"; exon_number "9"; reference_id "ENSMUST00000033341.11"; ref_gene_id "ENSMUSG00000031028.14"; ref_gene_name "Tub"; cov "3.827697";
chr7	StringTie	exon	109029262	109029360	1000	+	.	gene_id "STR.75..135"; transcript_id "STR.75..135.2"; exon_number "10"; reference_id "ENSMUST00000033341.11"; ref_gene_id "ENSMUSG00000031028.14"; ref_gene_name "Tub"; cov "3.799468";
chr7	StringTie	exon	109029554	109029725	1000	+	.	gene_id "STR.75..135"; transcript_id "STR.75..135.2"; exon_number "11"; reference_id "ENSMUST00000033341.11"; ref_gene_id "ENSMUSG00000031028.14"; ref_gene_name "Tub"; cov "2.999419";
chr7	StringTie	exon	109030124	109034460	1000	+	.	gene_id "STR.75..135"; transcript_id "STR.75..135.2"; exon_number "12"; reference_id "ENSMUST00000033341.11"; ref_gene_id "ENSMUSG00000031028.14"; ref_gene_name "Tub"; cov "23.830410";
chr7	StringTie	transcript	109034312	109083331	1000	-	.	gene_id "STR.75..137"; transcript_id "STR.75..137.1"; reference_id "ENSMUST00000055993.12"; ref_gene_id "ENSMUSG00000048330.14"; ref_gene_name "Ric3"; cov "55.989277"; FPKM "1173.582642"; TPM "2298.551270";
chr7	StringTie	exon	109034312	109038883	1000	-	.	gene_id "STR.75..137"; transcript_id "STR.75..137.1"; exon_number "1"; reference_id "ENSMUST00000055993.12"; ref_gene_id "ENSMUSG00000048330.14"; ref_gene_name "Ric3"; cov "55.297546";
chr7	StringTie	exon	109047951	109048096	1000	-	.	gene_id "STR.75..137"; transcript_id "STR.75..137.1"; exon_number "2"; reference_id "ENSMUST00000055993.12"; ref_gene_id "ENSMUSG00000048330.14"; ref_gene_name "Ric3"; cov "43.303097";
chr7	StringTie	exon	109054365	109054458	1000	-	.	gene_id "STR.75..137"; transcript_id "STR.75..137.1"; exon_number "3"; reference_id "ENSMUST00000055993.12"; ref_gene_id "ENSMUSG00000048330.14"; ref_gene_name "Ric3"; cov "53.898880";
chr7	StringTie	exon	109056744	109056816	1000	-	.	gene_id "STR.75..137"; transcript_id "STR.75..137.1"; exon_number "4"; reference_id "ENSMUST00000055993.12"; ref_gene_id "ENSMUSG00000048330.14"; ref_gene_name "Ric3"; cov "68.782593";
chr7	StringTie	exon	109057783	109058009	1000	-	.	gene_id "STR.75..137"; transcript_id "STR.75..137.1"; exon_number "5"; reference_id "ENSMUST00000055993.12"; ref_gene_id "ENSMUSG00000048330.14"; ref_gene_name "Ric3"; cov "69.490707";
chr7	StringTie	exon	109083163	109083331	1000	-	.	gene_id "STR.75..137"; transcript_id "STR.75..137.1"; exon_number "6"; reference_id "ENSMUST00000055993.12"; ref_gene_id "ENSMUSG00000048330.14"; ref_gene_name "Ric3"; cov "63.164165";
chr7	StringTie	transcript	109037948	109083322	1000	-	.	gene_id "STR.75..137"; transcript_id "STR.75..137.2"; reference_id "ENSMUST00000120876.1"; ref_gene_id "ENSMUSG00000048330.14"; ref_gene_name "Ric3"; cov "18.666277"; FPKM "391.260956"; TPM "766.314514";
chr7	StringTie	exon	109037948	109038883	1000	-	.	gene_id "STR.75..137"; transcript_id "STR.75..137.2"; exon_number "1"; reference_id "ENSMUST00000120876.1"; ref_gene_id "ENSMUSG00000048330.14"; ref_gene_name "Ric3"; cov "19.078682";
chr7	StringTie	exon	109047951	109048093	1000	-	.	gene_id "STR.75..137"; transcript_id "STR.75..137.2"; exon_number "2"; reference_id "ENSMUST00000120876.1"; ref_gene_id "ENSMUSG00000048330.14"; ref_gene_name "Ric3"; cov "12.813366";
chr7	StringTie	exon	109054365	109054458	1000	-	.	gene_id "STR.75..137"; transcript_id "STR.75..137.2"; exon_number "3"; reference_id "ENSMUST00000120876.1"; ref_gene_id "ENSMUSG00000048330.14"; ref_gene_name "Ric3"; cov "16.005409";
chr7	StringTie	exon	109056744	109056816	1000	-	.	gene_id "STR.75..137"; transcript_id "STR.75..137.2"; exon_number "4"; reference_id "ENSMUST00000120876.1"; ref_gene_id "ENSMUSG00000048330.14"; ref_gene_name "Ric3"; cov "20.425167";
chr7	StringTie	exon	109057783	109058009	1000	-	.	gene_id "STR.75..137"; transcript_id "STR.75..137.2"; exon_number "5"; reference_id "ENSMUST00000120876.1"; ref_gene_id "ENSMUSG00000048330.14"; ref_gene_name "Ric3"; cov "20.635445";
chr7	StringTie	exon	109083163	109083322	1000	-	.	gene_id "STR.75..137"; transcript_id "STR.75..137.2"; exon_number "6"; reference_id "ENSMUST00000120876.1"; ref_gene_id "ENSMUSG00000048330.14"; ref_gene_name "Ric3"; cov "19.451775";
chr7	StringTie	transcript	109046633	109083311	1000	-	.	gene_id "STR.75..137"; transcript_id "STR.75..137.3"; cov "76.421837"; FPKM "1601.866455"; TPM "3137.377930";
chr7	StringTie	exon	109046633	109048096	1000	-	.	gene_id "STR.75..137"; transcript_id "STR.75..137.3"; exon_number "1"; cov "82.872154";
chr7	StringTie	exon	109054365	109054458	1000	-	.	gene_id "STR.75..137"; transcript_id "STR.75..137.3"; exon_number "2"; cov "48.313633";
chr7	StringTie	exon	109056744	109056816	1000	-	.	gene_id "STR.75..137"; transcript_id "STR.75..137.3"; exon_number "3"; cov "61.655033";
chr7	StringTie	exon	109057783	109058009	1000	-	.	gene_id "STR.75..137"; transcript_id "STR.75..137.3"; exon_number "4"; cov "62.289772";
chr7	StringTie	exon	109083163	109083311	1000	-	.	gene_id "STR.75..137"; transcript_id "STR.75..137.3"; exon_number "5"; cov "59.541611";
chr7	StringTie	transcript	109046633	109083311	1000	-	.	gene_id "STR.75..137"; transcript_id "STR.75..137.4"; cov "55.472198"; FPKM "1162.744141"; TPM "2277.323730";
chr7	StringTie	exon	109046633	109048093	1000	-	.	gene_id "STR.75..137"; transcript_id "STR.75..137.4"; exon_number "1"; cov "60.173580";
chr7	StringTie	exon	109054365	109054458	1000	-	.	gene_id "STR.75..137"; transcript_id "STR.75..137.4"; exon_number "2"; cov "35.048027";
chr7	StringTie	exon	109056744	109056816	1000	-	.	gene_id "STR.75..137"; transcript_id "STR.75..137.4"; exon_number "3"; cov "44.726242";
chr7	StringTie	exon	109057783	109058009	1000	-	.	gene_id "STR.75..137"; transcript_id "STR.75..137.4"; exon_number "4"; cov "45.186699";
chr7	StringTie	exon	109083163	109083311	1000	-	.	gene_id "STR.75..137"; transcript_id "STR.75..137.4"; exon_number "5"; cov "43.193111";
chr7	StringTie	transcript	109057487	109083322	1000	-	.	gene_id "STR.75..137"; transcript_id "STR.75..137.5"; reference_id "ENSMUST00000137385.1"; ref_gene_id "ENSMUSG00000048330.14"; ref_gene_name "Ric3"; cov "7.911710"; FPKM "165.836121"; TPM "324.802765";
chr7	StringTie	exon	109057487	109058009	1000	-	.	gene_id "STR.75..137"; transcript_id "STR.75..137.5"; exon_number "1"; reference_id "ENSMUST00000137385.1"; ref_gene_id "ENSMUSG00000048330.14"; ref_gene_name "Ric3"; cov "8.466926";
chr7	StringTie	exon	109083163	109083322	1000	-	.	gene_id "STR.75..137"; transcript_id "STR.75..137.5"; exon_number "2"; reference_id "ENSMUST00000137385.1"; ref_gene_id "ENSMUSG00000048330.14"; ref_gene_name "Ric3"; cov "6.096849";
chr7	StringTie	transcript	109064291	109065410	1000	+	.	gene_id "STR.75..138"; transcript_id "STR.75..138.1"; cov "5.576786"; FPKM "116.894150"; TPM "228.946152";
chr7	StringTie	exon	109064291	109065410	1000	+	.	gene_id "STR.75..138"; transcript_id "STR.75..138.1"; exon_number "1"; cov "5.576786";
chr7	StringTie	transcript	109519147	109522367	1000	+	.	gene_id "STR.75..139"; transcript_id "STR.75..139.1"; reference_id "ENSMUST00000143107.1"; ref_gene_id "ENSMUSG00000046364.14"; ref_gene_name "Rpl27a"; cov "961.309143"; FPKM "20149.851562"; TPM "39465.027344";
chr7	StringTie	exon	109519147	109519222	1000	+	.	gene_id "STR.75..139"; transcript_id "STR.75..139.1"; exon_number "1"; reference_id "ENSMUST00000143107.1"; ref_gene_id "ENSMUSG00000046364.14"; ref_gene_name "Rpl27a"; cov "163.654739";
chr7	StringTie	exon	109519585	109519648	1000	+	.	gene_id "STR.75..139"; transcript_id "STR.75..139.1"; exon_number "2"; reference_id "ENSMUST00000143107.1"; ref_gene_id "ENSMUSG00000046364.14"; ref_gene_name "Rpl27a"; cov "944.548523";
chr7	StringTie	exon	109519918	109519993	1000	+	.	gene_id "STR.75..139"; transcript_id "STR.75..139.1"; exon_number "3"; reference_id "ENSMUST00000143107.1"; ref_gene_id "ENSMUSG00000046364.14"; ref_gene_name "Rpl27a"; cov "981.434021";
chr7	StringTie	exon	109520468	109520642	1000	+	.	gene_id "STR.75..139"; transcript_id "STR.75..139.1"; exon_number "4"; reference_id "ENSMUST00000143107.1"; ref_gene_id "ENSMUSG00000046364.14"; ref_gene_name "Rpl27a"; cov "1006.543457";
chr7	StringTie	exon	109521601	109522367	1000	+	.	gene_id "STR.75..139"; transcript_id "STR.75..139.1"; exon_number "5"; reference_id "ENSMUST00000143107.1"; ref_gene_id "ENSMUSG00000046364.14"; ref_gene_name "Rpl27a"; cov "1029.430420";
chr7	StringTie	transcript	109519196	109521153	1000	+	.	gene_id "STR.75..139"; transcript_id "STR.75..139.2"; reference_id "ENSMUST00000132877.1"; ref_gene_id "ENSMUSG00000046364.14"; ref_gene_name "Rpl27a"; cov "2.246550"; FPKM "47.089588"; TPM "92.228561";
chr7	StringTie	exon	109519196	109519222	1000	+	.	gene_id "STR.75..139"; transcript_id "STR.75..139.2"; exon_number "1"; reference_id "ENSMUST00000132877.1"; ref_gene_id "ENSMUSG00000046364.14"; ref_gene_name "Rpl27a"; cov "0.102972";
chr7	StringTie	exon	109519585	109521153	1000	+	.	gene_id "STR.75..139"; transcript_id "STR.75..139.2"; exon_number "2"; reference_id "ENSMUST00000132877.1"; ref_gene_id "ENSMUSG00000046364.14"; ref_gene_name "Rpl27a"; cov "2.283437";
chr7	StringTie	transcript	109519213	109522367	1000	+	.	gene_id "STR.75..139"; transcript_id "STR.75..139.3"; cov "51.976284"; FPKM "1089.466797"; TPM "2133.804199";
chr7	StringTie	exon	109519213	109519475	1000	+	.	gene_id "STR.75..139"; transcript_id "STR.75..139.3"; exon_number "1"; cov "18.340834";
chr7	StringTie	exon	109519585	109519648	1000	+	.	gene_id "STR.75..139"; transcript_id "STR.75..139.3"; exon_number "2"; cov "55.848259";
chr7	StringTie	exon	109519918	109519993	1000	+	.	gene_id "STR.75..139"; transcript_id "STR.75..139.3"; exon_number "3"; cov "58.029194";
chr7	StringTie	exon	109520468	109520642	1000	+	.	gene_id "STR.75..139"; transcript_id "STR.75..139.3"; exon_number "4"; cov "59.513832";
chr7	StringTie	exon	109521601	109522367	1000	+	.	gene_id "STR.75..139"; transcript_id "STR.75..139.3"; exon_number "5"; cov "60.867062";
chr7	StringTie	transcript	109519213	109521766	1000	+	.	gene_id "STR.75..139"; transcript_id "STR.75..139.4"; reference_id "ENSMUST00000053298.7"; ref_gene_id "ENSMUSG00000046364.14"; ref_gene_name "Rpl27a"; cov "2.139844"; FPKM "44.852940"; TPM "87.847916";
chr7	StringTie	exon	109519213	109519222	1000	+	.	gene_id "STR.75..139"; transcript_id "STR.75..139.4"; exon_number "1"; reference_id "ENSMUST00000053298.7"; ref_gene_id "ENSMUSG00000046364.14"; ref_gene_name "Rpl27a"; cov "0.882039";
chr7	StringTie	exon	109519585	109519993	1000	+	.	gene_id "STR.75..139"; transcript_id "STR.75..139.4"; exon_number "2"; reference_id "ENSMUST00000053298.7"; ref_gene_id "ENSMUSG00000046364.14"; ref_gene_name "Rpl27a"; cov "2.231554";
chr7	StringTie	exon	109520468	109520642	1000	+	.	gene_id "STR.75..139"; transcript_id "STR.75..139.4"; exon_number "3"; reference_id "ENSMUST00000053298.7"; ref_gene_id "ENSMUSG00000046364.14"; ref_gene_name "Rpl27a"; cov "2.045420";
chr7	StringTie	exon	109521601	109521766	1000	+	.	gene_id "STR.75..139"; transcript_id "STR.75..139.4"; exon_number "4"; reference_id "ENSMUST00000053298.7"; ref_gene_id "ENSMUSG00000046364.14"; ref_gene_name "Rpl27a"; cov "2.089199";
chr7	StringTie	transcript	109521249	109521368	1000	+	.	gene_id "STR.75..140"; transcript_id "STR.75..140.1"; reference_id "ENSMUST00000198845.1"; ref_gene_id "ENSMUSG00000105232.1"; ref_gene_name "Gm47284"; cov "4.000000"; FPKM "83.843384"; TPM "164.213684";
chr7	StringTie	exon	109521249	109521368	1000	+	.	gene_id "STR.75..140"; transcript_id "STR.75..140.1"; exon_number "1"; reference_id "ENSMUST00000198845.1"; ref_gene_id "ENSMUSG00000105232.1"; ref_gene_name "Gm47284"; cov "4.000000";
chr7	StringTie	transcript	109523911	109617147	1000	-	.	gene_id "STR.75..141"; transcript_id "STR.75..141.1"; reference_id "ENSMUST00000079282.7"; ref_gene_id "ENSMUSG00000031024.13"; ref_gene_name "Denn2b"; cov "0.609063"; FPKM "12.766477"; TPM "25.004120";
chr7	StringTie	exon	109523911	109524680	1000	-	.	gene_id "STR.75..141"; transcript_id "STR.75..141.1"; exon_number "1"; reference_id "ENSMUST00000079282.7"; ref_gene_id "ENSMUSG00000031024.13"; ref_gene_name "Denn2b"; cov "1.430360";
chr7	StringTie	exon	109525263	109525349	1000	-	.	gene_id "STR.75..141"; transcript_id "STR.75..141.1"; exon_number "2"; reference_id "ENSMUST00000079282.7"; ref_gene_id "ENSMUSG00000031024.13"; ref_gene_name "Denn2b"; cov "0.793416";
chr7	StringTie	exon	109525539	109525778	1000	-	.	gene_id "STR.75..141"; transcript_id "STR.75..141.1"; exon_number "3"; reference_id "ENSMUST00000079282.7"; ref_gene_id "ENSMUSG00000031024.13"; ref_gene_name "Denn2b"; cov "0.793416";
chr7	StringTie	exon	109526226	109526337	1000	-	.	gene_id "STR.75..141"; transcript_id "STR.75..141.1"; exon_number "4"; reference_id "ENSMUST00000079282.7"; ref_gene_id "ENSMUSG00000031024.13"; ref_gene_name "Denn2b"; cov "0.757406";
chr7	StringTie	exon	109527344	109527385	1000	-	.	gene_id "STR.75..141"; transcript_id "STR.75..141.1"; exon_number "5"; reference_id "ENSMUST00000079282.7"; ref_gene_id "ENSMUSG00000031024.13"; ref_gene_name "Denn2b"; cov "0.698962";
chr7	StringTie	exon	109527614	109527791	1000	-	.	gene_id "STR.75..141"; transcript_id "STR.75..141.1"; exon_number "6"; reference_id "ENSMUST00000079282.7"; ref_gene_id "ENSMUSG00000031024.13"; ref_gene_name "Denn2b"; cov "0.661180";
chr7	StringTie	exon	109531082	109531230	1000	-	.	gene_id "STR.75..141"; transcript_id "STR.75..141.1"; exon_number "7"; reference_id "ENSMUST00000079282.7"; ref_gene_id "ENSMUSG00000031024.13"; ref_gene_name "Denn2b"; cov "0.661180";
chr7	StringTie	exon	109534634	109534774	1000	-	.	gene_id "STR.75..141"; transcript_id "STR.75..141.1"; exon_number "8"; reference_id "ENSMUST00000079282.7"; ref_gene_id "ENSMUSG00000031024.13"; ref_gene_name "Denn2b"; cov "0.606785";
chr7	StringTie	exon	109535294	109535371	1000	-	.	gene_id "STR.75..141"; transcript_id "STR.75..141.1"; exon_number "9"; reference_id "ENSMUST00000079282.7"; ref_gene_id "ENSMUSG00000031024.13"; ref_gene_name "Denn2b"; cov "0.400436";
chr7	StringTie	exon	109538276	109538345	1000	-	.	gene_id "STR.75..141"; transcript_id "STR.75..141.1"; exon_number "10"; reference_id "ENSMUST00000079282.7"; ref_gene_id "ENSMUSG00000031024.13"; ref_gene_name "Denn2b"; cov "0.300327";
chr7	StringTie	exon	109538934	109539043	1000	-	.	gene_id "STR.75..141"; transcript_id "STR.75..141.1"; exon_number "11"; reference_id "ENSMUST00000079282.7"; ref_gene_id "ENSMUSG00000031024.13"; ref_gene_name "Denn2b"; cov "0.300327";
chr7	StringTie	exon	109539662	109539846	1000	-	.	gene_id "STR.75..141"; transcript_id "STR.75..141.1"; exon_number "12"; reference_id "ENSMUST00000079282.7"; ref_gene_id "ENSMUSG00000031024.13"; ref_gene_name "Denn2b"; cov "0.265154";
chr7	StringTie	exon	109540392	109540436	1000	-	.	gene_id "STR.75..141"; transcript_id "STR.75..141.1"; exon_number "13"; reference_id "ENSMUST00000079282.7"; ref_gene_id "ENSMUSG00000031024.13"; ref_gene_name "Denn2b"; cov "0.200218";
chr7	StringTie	exon	109541336	109541432	1000	-	.	gene_id "STR.75..141"; transcript_id "STR.75..141.1"; exon_number "14"; reference_id "ENSMUST00000079282.7"; ref_gene_id "ENSMUSG00000031024.13"; ref_gene_name "Denn2b"; cov "0.200218";
chr7	StringTie	exon	109542320	109542535	1000	-	.	gene_id "STR.75..141"; transcript_id "STR.75..141.1"; exon_number "15"; reference_id "ENSMUST00000079282.7"; ref_gene_id "ENSMUSG00000031024.13"; ref_gene_name "Denn2b"; cov "0.100109";
chr7	StringTie	exon	109545077	109545228	1000	-	.	gene_id "STR.75..141"; transcript_id "STR.75..141.1"; exon_number "16"; reference_id "ENSMUST00000079282.7"; ref_gene_id "ENSMUSG00000031024.13"; ref_gene_name "Denn2b"; cov "0.142260";
chr7	StringTie	exon	109552975	109553111	1000	-	.	gene_id "STR.75..141"; transcript_id "STR.75..141.1"; exon_number "17"; reference_id "ENSMUST00000079282.7"; ref_gene_id "ENSMUSG00000031024.13"; ref_gene_name "Denn2b"; cov "0.382168";
chr7	StringTie	exon	109556211	109557461	1000	-	.	gene_id "STR.75..141"; transcript_id "STR.75..141.1"; exon_number "18"; reference_id "ENSMUST00000079282.7"; ref_gene_id "ENSMUSG00000031024.13"; ref_gene_name "Denn2b"; cov "0.347621";
chr7	StringTie	exon	109570007	109570111	1000	-	.	gene_id "STR.75..141"; transcript_id "STR.75..141.1"; exon_number "19"; reference_id "ENSMUST00000079282.7"; ref_gene_id "ENSMUSG00000031024.13"; ref_gene_name "Denn2b"; cov "0.300327";
chr7	StringTie	exon	109617058	109617147	1000	-	.	gene_id "STR.75..141"; transcript_id "STR.75..141.1"; exon_number "20"; reference_id "ENSMUST00000079282.7"; ref_gene_id "ENSMUSG00000031024.13"; ref_gene_name "Denn2b"; cov "1.000000";
chr7	StringTie	transcript	109523914	109534867	1000	-	.	gene_id "STR.75..141"; transcript_id "STR.75..141.2"; cov "5.260117"; FPKM "110.256500"; TPM "215.945801";
chr7	StringTie	exon	109523914	109524680	1000	-	.	gene_id "STR.75..141"; transcript_id "STR.75..141.2"; exon_number "1"; cov "7.333968";
chr7	StringTie	exon	109525263	109525349	1000	-	.	gene_id "STR.75..141"; transcript_id "STR.75..141.2"; exon_number "2"; cov "4.074476";
chr7	StringTie	exon	109525539	109525778	1000	-	.	gene_id "STR.75..141"; transcript_id "STR.75..141.2"; exon_number "3"; cov "4.074476";
chr7	StringTie	exon	109526226	109526337	1000	-	.	gene_id "STR.75..141"; transcript_id "STR.75..141.2"; exon_number "4"; cov "3.889548";
chr7	StringTie	exon	109527344	109527385	1000	-	.	gene_id "STR.75..141"; transcript_id "STR.75..141.2"; exon_number "5"; cov "3.589419";
chr7	StringTie	exon	109527614	109527791	1000	-	.	gene_id "STR.75..141"; transcript_id "STR.75..141.2"; exon_number "6"; cov "3.395397";
chr7	StringTie	exon	109531082	109531230	1000	-	.	gene_id "STR.75..141"; transcript_id "STR.75..141.2"; exon_number "7"; cov "3.395397";
chr7	StringTie	exon	109534634	109534867	1000	-	.	gene_id "STR.75..141"; transcript_id "STR.75..141.2"; exon_number "8"; cov "3.681044";
chr7	StringTie	transcript	109523914	109616442	1000	-	.	gene_id "STR.75..141"; transcript_id "STR.75..141.3"; cov "5.269535"; FPKM "110.453911"; TPM "216.332443";
chr7	StringTie	exon	109523914	109524680	1000	-	.	gene_id "STR.75..141"; transcript_id "STR.75..141.3"; exon_number "1"; cov "12.837639";
chr7	StringTie	exon	109525263	109525349	1000	-	.	gene_id "STR.75..141"; transcript_id "STR.75..141.3"; exon_number "2"; cov "7.132107";
chr7	StringTie	exon	109525539	109525778	1000	-	.	gene_id "STR.75..141"; transcript_id "STR.75..141.3"; exon_number "3"; cov "7.132108";
chr7	StringTie	exon	109526226	109526337	1000	-	.	gene_id "STR.75..141"; transcript_id "STR.75..141.3"; exon_number "4"; cov "6.808403";
chr7	StringTie	exon	109527344	109527385	1000	-	.	gene_id "STR.75..141"; transcript_id "STR.75..141.3"; exon_number "5"; cov "6.283048";
chr7	StringTie	exon	109527614	109527791	1000	-	.	gene_id "STR.75..141"; transcript_id "STR.75..141.3"; exon_number "6"; cov "5.943423";
chr7	StringTie	exon	109531082	109531230	1000	-	.	gene_id "STR.75..141"; transcript_id "STR.75..141.3"; exon_number "7"; cov "5.943423";
chr7	StringTie	exon	109534634	109534774	1000	-	.	gene_id "STR.75..141"; transcript_id "STR.75..141.3"; exon_number "8"; cov "5.454461";
chr7	StringTie	exon	109535294	109535371	1000	-	.	gene_id "STR.75..141"; transcript_id "STR.75..141.3"; exon_number "9"; cov "3.599564";
chr7	StringTie	exon	109538276	109538345	1000	-	.	gene_id "STR.75..141"; transcript_id "STR.75..141.3"; exon_number "10"; cov "2.699673";
chr7	StringTie	exon	109538934	109539043	1000	-	.	gene_id "STR.75..141"; transcript_id "STR.75..141.3"; exon_number "11"; cov "2.699673";
chr7	StringTie	exon	109539662	109539846	1000	-	.	gene_id "STR.75..141"; transcript_id "STR.75..141.3"; exon_number "12"; cov "2.383495";
chr7	StringTie	exon	109540392	109540436	1000	-	.	gene_id "STR.75..141"; transcript_id "STR.75..141.3"; exon_number "13"; cov "1.799782";
chr7	StringTie	exon	109541336	109541432	1000	-	.	gene_id "STR.75..141"; transcript_id "STR.75..141.3"; exon_number "14"; cov "1.799782";
chr7	StringTie	exon	109542320	109542535	1000	-	.	gene_id "STR.75..141"; transcript_id "STR.75..141.3"; exon_number "15"; cov "0.899891";
chr7	StringTie	exon	109545077	109545228	1000	-	.	gene_id "STR.75..141"; transcript_id "STR.75..141.3"; exon_number "16"; cov "1.278792";
chr7	StringTie	exon	109552975	109553111	1000	-	.	gene_id "STR.75..141"; transcript_id "STR.75..141.3"; exon_number "17"; cov "3.435350";
chr7	StringTie	exon	109556211	109557461	1000	-	.	gene_id "STR.75..141"; transcript_id "STR.75..141.3"; exon_number "18"; cov "3.124801";
chr7	StringTie	exon	109570007	109570111	1000	-	.	gene_id "STR.75..141"; transcript_id "STR.75..141.3"; exon_number "19"; cov "2.699673";
chr7	StringTie	exon	109616298	109616442	1000	-	.	gene_id "STR.75..141"; transcript_id "STR.75..141.3"; exon_number "20"; cov "1.813793";
chr7	StringTie	transcript	109703690	109712189	1000	+	.	gene_id "STR.75..142"; transcript_id "STR.75..142.1"; reference_id "ENSMUST00000033335.5"; ref_gene_id "ENSMUSG00000031023.5"; ref_gene_name "Akip1"; cov "43.528484"; FPKM "912.393799"; TPM "1786.993164";
chr7	StringTie	exon	109703690	109703776	1000	+	.	gene_id "STR.75..142"; transcript_id "STR.75..142.1"; exon_number "1"; reference_id "ENSMUST00000033335.5"; ref_gene_id "ENSMUSG00000031023.5"; ref_gene_name "Akip1"; cov "18.528833";
chr7	StringTie	exon	109703946	109704170	1000	+	.	gene_id "STR.75..142"; transcript_id "STR.75..142.1"; exon_number "2"; reference_id "ENSMUST00000033335.5"; ref_gene_id "ENSMUSG00000031023.5"; ref_gene_name "Akip1"; cov "52.590248";
chr7	StringTie	exon	109704951	109705031	1000	+	.	gene_id "STR.75..142"; transcript_id "STR.75..142.1"; exon_number "3"; reference_id "ENSMUST00000033335.5"; ref_gene_id "ENSMUSG00000031023.5"; ref_gene_name "Akip1"; cov "47.741421";
chr7	StringTie	exon	109707398	109707511	1000	+	.	gene_id "STR.75..142"; transcript_id "STR.75..142.1"; exon_number "4"; reference_id "ENSMUST00000033335.5"; ref_gene_id "ENSMUSG00000031023.5"; ref_gene_name "Akip1"; cov "48.878334";
chr7	StringTie	exon	109708941	109709021	1000	+	.	gene_id "STR.75..142"; transcript_id "STR.75..142.1"; exon_number "5"; reference_id "ENSMUST00000033335.5"; ref_gene_id "ENSMUSG00000031023.5"; ref_gene_name "Akip1"; cov "50.295094";
chr7	StringTie	exon	109711750	109712189	1000	+	.	gene_id "STR.75..142"; transcript_id "STR.75..142.1"; exon_number "6"; reference_id "ENSMUST00000033335.5"; ref_gene_id "ENSMUSG00000031023.5"; ref_gene_name "Akip1"; cov "40.430412";
chr7	StringTie	transcript	109703752	109712189	1000	+	.	gene_id "STR.75..142"; transcript_id "STR.75..142.2"; cov "17.634733"; FPKM "369.638947"; TPM "723.966187";
chr7	StringTie	exon	109703752	109704170	1000	+	.	gene_id "STR.75..142"; transcript_id "STR.75..142.2"; exon_number "1"; cov "17.014761";
chr7	StringTie	exon	109704951	109705031	1000	+	.	gene_id "STR.75..142"; transcript_id "STR.75..142.2"; exon_number "2"; cov "19.653639";
chr7	StringTie	exon	109707398	109707511	1000	+	.	gene_id "STR.75..142"; transcript_id "STR.75..142.2"; exon_number "3"; cov "20.121666";
chr7	StringTie	exon	109708941	109709021	1000	+	.	gene_id "STR.75..142"; transcript_id "STR.75..142.2"; exon_number "4"; cov "20.704903";
chr7	StringTie	exon	109711750	109712189	1000	+	.	gene_id "STR.75..142"; transcript_id "STR.75..142.2"; exon_number "5"; cov "16.643925";
chr7	StringTie	transcript	109712184	109723850	1000	-	.	gene_id "STR.75..143"; transcript_id "STR.75..143.1"; reference_id "ENSMUST00000033334.4"; ref_gene_id "ENSMUSG00000031022.15"; ref_gene_name "BC051019"; cov "2.275086"; FPKM "47.687721"; TPM "93.400063";
chr7	StringTie	exon	109712184	109712535	1000	-	.	gene_id "STR.75..143"; transcript_id "STR.75..143.1"; exon_number "1"; reference_id "ENSMUST00000033334.4"; ref_gene_id "ENSMUSG00000031022.15"; ref_gene_name "BC051019"; cov "2.421280";
chr7	StringTie	exon	109715846	109716487	1000	-	.	gene_id "STR.75..143"; transcript_id "STR.75..143.1"; exon_number "2"; reference_id "ENSMUST00000033334.4"; ref_gene_id "ENSMUSG00000031022.15"; ref_gene_name "BC051019"; cov "2.239875";
chr7	StringTie	exon	109717925	109718159	1000	-	.	gene_id "STR.75..143"; transcript_id "STR.75..143.1"; exon_number "3"; reference_id "ENSMUST00000033334.4"; ref_gene_id "ENSMUSG00000031022.15"; ref_gene_name "BC051019"; cov "2.000000";
chr7	StringTie	exon	109720531	109720687	1000	-	.	gene_id "STR.75..143"; transcript_id "STR.75..143.1"; exon_number "4"; reference_id "ENSMUST00000033334.4"; ref_gene_id "ENSMUSG00000031022.15"; ref_gene_name "BC051019"; cov "2.617834";
chr7	StringTie	exon	109723119	109723303	1000	-	.	gene_id "STR.75..143"; transcript_id "STR.75..143.1"; exon_number "5"; reference_id "ENSMUST00000033334.4"; ref_gene_id "ENSMUSG00000031022.15"; ref_gene_name "BC051019"; cov "2.000000";
chr7	StringTie	exon	109723796	109723850	1000	-	.	gene_id "STR.75..143"; transcript_id "STR.75..143.1"; exon_number "6"; reference_id "ENSMUST00000033334.4"; ref_gene_id "ENSMUSG00000031022.15"; ref_gene_name "BC051019"; cov "2.872727";
chr7	StringTie	transcript	109735834	109752279	1000	-	.	gene_id "STR.75..144"; transcript_id "STR.75..144.1"; reference_id "ENSMUST00000033333.12"; ref_gene_id "ENSMUSG00000031021.13"; ref_gene_name "Tmem9b"; cov "1545.288696"; FPKM "32390.556641"; TPM "63439.390625";
chr7	StringTie	exon	109735834	109736991	1000	-	.	gene_id "STR.75..144"; transcript_id "STR.75..144.1"; exon_number "1"; reference_id "ENSMUST00000033333.12"; ref_gene_id "ENSMUSG00000031021.13"; ref_gene_name "Tmem9b"; cov "1880.226440";
chr7	StringTie	exon	109743547	109743681	1000	-	.	gene_id "STR.75..144"; transcript_id "STR.75..144.1"; exon_number "2"; reference_id "ENSMUST00000033333.12"; ref_gene_id "ENSMUSG00000031021.13"; ref_gene_name "Tmem9b"; cov "903.146057";
chr7	StringTie	exon	109745310	109745418	1000	-	.	gene_id "STR.75..144"; transcript_id "STR.75..144.1"; exon_number "3"; reference_id "ENSMUST00000033333.12"; ref_gene_id "ENSMUSG00000031021.13"; ref_gene_name "Tmem9b"; cov "891.047180";
chr7	StringTie	exon	109750013	109750104	1000	-	.	gene_id "STR.75..144"; transcript_id "STR.75..144.1"; exon_number "4"; reference_id "ENSMUST00000033333.12"; ref_gene_id "ENSMUSG00000031021.13"; ref_gene_name "Tmem9b"; cov "889.633301";
chr7	StringTie	exon	109752071	109752279	1000	-	.	gene_id "STR.75..144"; transcript_id "STR.75..144.1"; exon_number "5"; reference_id "ENSMUST00000033333.12"; ref_gene_id "ENSMUSG00000031021.13"; ref_gene_name "Tmem9b"; cov "734.111450";
chr7	StringTie	transcript	109735836	109752875	1000	-	.	gene_id "STR.75..144"; transcript_id "STR.75..144.2"; reference_id "ENSMUST00000118571.1"; ref_gene_id "ENSMUSG00000031021.13"; ref_gene_name "Tmem9b"; cov "12.990911"; FPKM "272.300476"; TPM "533.321350";
chr7	StringTie	exon	109735836	109736991	1000	-	.	gene_id "STR.75..144"; transcript_id "STR.75..144.2"; exon_number "1"; reference_id "ENSMUST00000118571.1"; ref_gene_id "ENSMUSG00000031021.13"; ref_gene_name "Tmem9b"; cov "10.721141";
chr7	StringTie	exon	109743547	109743681	1000	-	.	gene_id "STR.75..144"; transcript_id "STR.75..144.2"; exon_number "2"; reference_id "ENSMUST00000118571.1"; ref_gene_id "ENSMUSG00000031021.13"; ref_gene_name "Tmem9b"; cov "5.150259";
chr7	StringTie	exon	109745310	109745418	1000	-	.	gene_id "STR.75..144"; transcript_id "STR.75..144.2"; exon_number "3"; reference_id "ENSMUST00000118571.1"; ref_gene_id "ENSMUSG00000031021.13"; ref_gene_name "Tmem9b"; cov "5.081264";
chr7	StringTie	exon	109750013	109750104	1000	-	.	gene_id "STR.75..144"; transcript_id "STR.75..144.2"; exon_number "4"; reference_id "ENSMUST00000118571.1"; ref_gene_id "ENSMUSG00000031021.13"; ref_gene_name "Tmem9b"; cov "5.073202";
chr7	StringTie	exon	109752597	109752875	1000	-	.	gene_id "STR.75..144"; transcript_id "STR.75..144.2"; exon_number "5"; reference_id "ENSMUST00000118571.1"; ref_gene_id "ENSMUSG00000031021.13"; ref_gene_name "Tmem9b"; cov "31.890274";
chr7	StringTie	transcript	109752071	109754461	1000	+	.	gene_id "STR.75..145"; transcript_id "STR.75..145.1"; cov "11.696917"; FPKM "245.177261"; TPM "480.198456";
chr7	StringTie	exon	109752071	109754461	1000	+	.	gene_id "STR.75..145"; transcript_id "STR.75..145.1"; exon_number "1"; cov "11.696917";
chr7	StringTie	transcript	109758055	109782025	1000	-	.	gene_id "STR.76..1"; transcript_id "STR.76..1.1"; reference_id "ENSMUST00000041460.12"; ref_gene_id "ENSMUSG00000034825.14"; ref_gene_name "Nrip3"; cov "2.082554"; FPKM "40.769047"; TPM "92.216431";
chr7	StringTie	exon	109758055	109761189	1000	-	.	gene_id "STR.76..1"; transcript_id "STR.76..1.1"; exon_number "1"; reference_id "ENSMUST00000041460.12"; ref_gene_id "ENSMUSG00000034825.14"; ref_gene_name "Nrip3"; cov "1.865843";
chr7	StringTie	exon	109761647	109761741	1000	-	.	gene_id "STR.76..1"; transcript_id "STR.76..1.1"; exon_number "2"; reference_id "ENSMUST00000041460.12"; ref_gene_id "ENSMUSG00000034825.14"; ref_gene_name "Nrip3"; cov "2.924658";
chr7	StringTie	exon	109761821	109761873	1000	-	.	gene_id "STR.76..1"; transcript_id "STR.76..1.1"; exon_number "3"; reference_id "ENSMUST00000041460.12"; ref_gene_id "ENSMUSG00000034825.14"; ref_gene_name "Nrip3"; cov "2.924908";
chr7	StringTie	exon	109763484	109763623	1000	-	.	gene_id "STR.76..1"; transcript_id "STR.76..1.1"; exon_number "4"; reference_id "ENSMUST00000041460.12"; ref_gene_id "ENSMUSG00000034825.14"; ref_gene_name "Nrip3"; cov "2.939568";
chr7	StringTie	exon	109765466	109765548	1000	-	.	gene_id "STR.76..1"; transcript_id "STR.76..1.1"; exon_number "5"; reference_id "ENSMUST00000041460.12"; ref_gene_id "ENSMUSG00000034825.14"; ref_gene_name "Nrip3"; cov "2.930535";
chr7	StringTie	exon	109766473	109766634	1000	-	.	gene_id "STR.76..1"; transcript_id "STR.76..1.1"; exon_number "6"; reference_id "ENSMUST00000041460.12"; ref_gene_id "ENSMUSG00000034825.14"; ref_gene_name "Nrip3"; cov "2.926993";
chr7	StringTie	exon	109781300	109781460	1000	-	.	gene_id "STR.76..1"; transcript_id "STR.76..1.1"; exon_number "7"; reference_id "ENSMUST00000041460.12"; ref_gene_id "ENSMUSG00000034825.14"; ref_gene_name "Nrip3"; cov "2.937653";
chr7	StringTie	exon	109781928	109782025	1000	-	.	gene_id "STR.76..1"; transcript_id "STR.76..1.1"; exon_number "8"; reference_id "ENSMUST00000041460.12"; ref_gene_id "ENSMUSG00000034825.14"; ref_gene_name "Nrip3"; cov "3.000000";
chr7	StringTie	transcript	109758059	109781545	1000	-	.	gene_id "STR.76..1"; transcript_id "STR.76..1.2"; reference_id "ENSMUST00000033331.6"; ref_gene_id "ENSMUSG00000034825.14"; ref_gene_name "Nrip3"; cov "344.445251"; FPKM "6743.020508"; TPM "15252.190430";
chr7	StringTie	exon	109758059	109761189	1000	-	.	gene_id "STR.76..1"; transcript_id "STR.76..1.2"; exon_number "1"; reference_id "ENSMUST00000033331.6"; ref_gene_id "ENSMUSG00000034825.14"; ref_gene_name "Nrip3"; cov "302.810455";
chr7	StringTie	exon	109761647	109761741	1000	-	.	gene_id "STR.76..1"; transcript_id "STR.76..1.2"; exon_number "2"; reference_id "ENSMUST00000033331.6"; ref_gene_id "ENSMUSG00000034825.14"; ref_gene_name "Nrip3"; cov "511.559570";
chr7	StringTie	exon	109761821	109761873	1000	-	.	gene_id "STR.76..1"; transcript_id "STR.76..1.2"; exon_number "3"; reference_id "ENSMUST00000033331.6"; ref_gene_id "ENSMUSG00000034825.14"; ref_gene_name "Nrip3"; cov "511.603394";
chr7	StringTie	exon	109763484	109763623	1000	-	.	gene_id "STR.76..1"; transcript_id "STR.76..1.2"; exon_number "4"; reference_id "ENSMUST00000033331.6"; ref_gene_id "ENSMUSG00000034825.14"; ref_gene_name "Nrip3"; cov "514.167603";
chr7	StringTie	exon	109765466	109765548	1000	-	.	gene_id "STR.76..1"; transcript_id "STR.76..1.2"; exon_number "5"; reference_id "ENSMUST00000033331.6"; ref_gene_id "ENSMUSG00000034825.14"; ref_gene_name "Nrip3"; cov "512.587585";
chr7	StringTie	exon	109766473	109766634	1000	-	.	gene_id "STR.76..1"; transcript_id "STR.76..1.2"; exon_number "6"; reference_id "ENSMUST00000033331.6"; ref_gene_id "ENSMUSG00000034825.14"; ref_gene_name "Nrip3"; cov "511.968079";
chr7	StringTie	exon	109781300	109781545	1000	-	.	gene_id "STR.76..1"; transcript_id "STR.76..1.2"; exon_number "7"; reference_id "ENSMUST00000033331.6"; ref_gene_id "ENSMUSG00000034825.14"; ref_gene_name "Nrip3"; cov "510.166840";
chr7	StringTie	transcript	109796790	109800812	1000	-	.	gene_id "STR.76..2"; transcript_id "STR.76..2.1"; cov "3.036427"; FPKM "59.442505"; TPM "134.454346";
chr7	StringTie	exon	109796790	109799405	1000	-	.	gene_id "STR.76..2"; transcript_id "STR.76..2.1"; exon_number "1"; cov "3.164755";
chr7	StringTie	exon	109800574	109800812	1000	-	.	gene_id "STR.76..2"; transcript_id "STR.76..2.1"; exon_number "2"; cov "1.631799";
chr7	StringTie	transcript	109971211	109986287	1000	-	.	gene_id "STR.76..3"; transcript_id "STR.76..3.1"; cov "11.029890"; FPKM "215.926254"; TPM "488.408478";
chr7	StringTie	exon	109971211	109972825	1000	-	.	gene_id "STR.76..3"; transcript_id "STR.76..3.1"; exon_number "1"; cov "7.447177";
chr7	StringTie	exon	109973186	109974951	1000	-	.	gene_id "STR.76..3"; transcript_id "STR.76..3.1"; exon_number "2"; cov "11.469119";
chr7	StringTie	exon	109976595	109976733	1000	-	.	gene_id "STR.76..3"; transcript_id "STR.76..3.1"; exon_number "3"; cov "15.115459";
chr7	StringTie	exon	109978710	109978814	1000	-	.	gene_id "STR.76..3"; transcript_id "STR.76..3.1"; exon_number "4"; cov "15.348817";
chr7	StringTie	exon	109979389	109979482	1000	-	.	gene_id "STR.76..3"; transcript_id "STR.76..3.1"; exon_number "5"; cov "14.808430";
chr7	StringTie	exon	109980989	109981117	1000	-	.	gene_id "STR.76..3"; transcript_id "STR.76..3.1"; exon_number "6"; cov "16.047062";
chr7	StringTie	exon	109982656	109982773	1000	-	.	gene_id "STR.76..3"; transcript_id "STR.76..3.1"; exon_number "7"; cov "16.387333";
chr7	StringTie	exon	109985962	109986287	1000	-	.	gene_id "STR.76..3"; transcript_id "STR.76..3.1"; exon_number "8"; cov "18.252127";
chr7	StringTie	transcript	109972187	109986451	1000	-	.	gene_id "STR.76..3"; transcript_id "STR.76..3.2"; reference_id "ENSMUST00000094097.11"; ref_gene_id "ENSMUSG00000047554.14"; ref_gene_name "Tmem41b"; cov "71.018837"; FPKM "1390.297852"; TPM "3144.746094";
chr7	StringTie	exon	109972187	109974951	1000	-	.	gene_id "STR.76..3"; transcript_id "STR.76..3.2"; exon_number "1"; reference_id "ENSMUST00000094097.11"; ref_gene_id "ENSMUSG00000047554.14"; ref_gene_name "Tmem41b"; cov "59.069202";
chr7	StringTie	exon	109976595	109976733	1000	-	.	gene_id "STR.76..3"; transcript_id "STR.76..3.2"; exon_number "2"; reference_id "ENSMUST00000094097.11"; ref_gene_id "ENSMUSG00000047554.14"; ref_gene_name "Tmem41b"; cov "108.143524";
chr7	StringTie	exon	109978710	109978814	1000	-	.	gene_id "STR.76..3"; transcript_id "STR.76..3.2"; exon_number "3"; reference_id "ENSMUST00000094097.11"; ref_gene_id "ENSMUSG00000047554.14"; ref_gene_name "Tmem41b"; cov "109.813087";
chr7	StringTie	exon	109979389	109979482	1000	-	.	gene_id "STR.76..3"; transcript_id "STR.76..3.2"; exon_number "4"; reference_id "ENSMUST00000094097.11"; ref_gene_id "ENSMUSG00000047554.14"; ref_gene_name "Tmem41b"; cov "105.946892";
chr7	StringTie	exon	109980989	109981117	1000	-	.	gene_id "STR.76..3"; transcript_id "STR.76..3.2"; exon_number "5"; reference_id "ENSMUST00000094097.11"; ref_gene_id "ENSMUSG00000047554.14"; ref_gene_name "Tmem41b"; cov "114.808685";
chr7	StringTie	exon	109982656	109982773	1000	-	.	gene_id "STR.76..3"; transcript_id "STR.76..3.2"; exon_number "6"; reference_id "ENSMUST00000094097.11"; ref_gene_id "ENSMUSG00000047554.14"; ref_gene_name "Tmem41b"; cov "117.243149";
chr7	StringTie	exon	109985962	109986451	1000	-	.	gene_id "STR.76..3"; transcript_id "STR.76..3.2"; exon_number "7"; reference_id "ENSMUST00000094097.11"; ref_gene_id "ENSMUSG00000047554.14"; ref_gene_name "Tmem41b"; cov "90.244186";
chr7	StringTie	transcript	109979990	109986259	1000	-	.	gene_id "STR.76..3"; transcript_id "STR.76..3.3"; reference_id "ENSMUST00000151587.1"; ref_gene_id "ENSMUSG00000047554.14"; ref_gene_name "Tmem41b"; cov "1.768734"; FPKM "34.625557"; TPM "78.320335";
chr7	StringTie	exon	109979990	109981117	1000	-	.	gene_id "STR.76..3"; transcript_id "STR.76..3.3"; exon_number "1"; reference_id "ENSMUST00000151587.1"; ref_gene_id "ENSMUSG00000047554.14"; ref_gene_name "Tmem41b"; cov "1.730149";
chr7	StringTie	exon	109982656	109982773	1000	-	.	gene_id "STR.76..3"; transcript_id "STR.76..3.3"; exon_number "2"; reference_id "ENSMUST00000151587.1"; ref_gene_id "ENSMUSG00000047554.14"; ref_gene_name "Tmem41b"; cov "1.683076";
chr7	StringTie	exon	109985962	109986259	1000	-	.	gene_id "STR.76..3"; transcript_id "STR.76..3.3"; exon_number "3"; reference_id "ENSMUST00000151587.1"; ref_gene_id "ENSMUSG00000047554.14"; ref_gene_name "Tmem41b"; cov "1.948704";
chr7	StringTie	transcript	109984867	109985246	1000	+	.	gene_id "STR.76..4"; transcript_id "STR.76..4.1"; cov "5.660526"; FPKM "110.813080"; TPM "250.650635";
chr7	StringTie	exon	109984867	109985246	1000	+	.	gene_id "STR.76..4"; transcript_id "STR.76..4.1"; exon_number "1"; cov "5.660526";
chr7	StringTie	transcript	109985404	109986287	1000	-	.	gene_id "STR.76..3"; transcript_id "STR.76..3.4"; reference_id "ENSMUST00000207300.1"; ref_gene_id "ENSMUSG00000047554.14"; ref_gene_name "Tmem41b"; cov "2.076288"; FPKM "40.646378"; TPM "91.938965";
chr7	StringTie	exon	109985404	109986287	1000	-	.	gene_id "STR.76..3"; transcript_id "STR.76..3.4"; exon_number "1"; reference_id "ENSMUST00000207300.1"; ref_gene_id "ENSMUSG00000047554.14"; ref_gene_name "Tmem41b"; cov "2.076288";
chr7	StringTie	transcript	109893775	109960235	1000	-	.	gene_id "STR.76..5"; transcript_id "STR.76..5.1"; cov "155.515564"; FPKM "3044.445068"; TPM "6886.299316";
chr7	StringTie	exon	109893775	109894815	1000	-	.	gene_id "STR.76..5"; transcript_id "STR.76..5.1"; exon_number "1"; cov "369.961090";
chr7	StringTie	exon	109896243	109896411	1000	-	.	gene_id "STR.76..5"; transcript_id "STR.76..5.1"; exon_number "2"; cov "328.068848";
chr7	StringTie	exon	109896947	109897070	1000	-	.	gene_id "STR.76..5"; transcript_id "STR.76..5.1"; exon_number "3"; cov "322.913483";
chr7	StringTie	exon	109897904	109897986	1000	-	.	gene_id "STR.76..5"; transcript_id "STR.76..5.1"; exon_number "4"; cov "308.887543";
chr7	StringTie	exon	109898508	109898689	1000	-	.	gene_id "STR.76..5"; transcript_id "STR.76..5.1"; exon_number "5"; cov "268.488892";
chr7	StringTie	exon	109899044	109899162	1000	-	.	gene_id "STR.76..5"; transcript_id "STR.76..5.1"; exon_number "6"; cov "106.370461";
chr7	StringTie	exon	109899724	109899869	1000	-	.	gene_id "STR.76..5"; transcript_id "STR.76..5.1"; exon_number "7"; cov "100.216606";
chr7	StringTie	exon	109901060	109901181	1000	-	.	gene_id "STR.76..5"; transcript_id "STR.76..5.1"; exon_number "8"; cov "96.429161";
chr7	StringTie	exon	109905170	109905298	1000	-	.	gene_id "STR.76..5"; transcript_id "STR.76..5.1"; exon_number "9"; cov "93.377266";
chr7	StringTie	exon	109905696	109905780	1000	-	.	gene_id "STR.76..5"; transcript_id "STR.76..5.1"; exon_number "10"; cov "87.712860";
chr7	StringTie	exon	109908331	109908415	1000	-	.	gene_id "STR.76..5"; transcript_id "STR.76..5.1"; exon_number "11"; cov "86.746735";
chr7	StringTie	exon	109911915	109912067	1000	-	.	gene_id "STR.76..5"; transcript_id "STR.76..5.1"; exon_number "12"; cov "82.955269";
chr7	StringTie	exon	109914721	109914852	1000	-	.	gene_id "STR.76..5"; transcript_id "STR.76..5.1"; exon_number "13"; cov "76.165009";
chr7	StringTie	exon	109916211	109916304	1000	-	.	gene_id "STR.76..5"; transcript_id "STR.76..5.1"; exon_number "14"; cov "77.074974";
chr7	StringTie	exon	109917385	109917535	1000	-	.	gene_id "STR.76..5"; transcript_id "STR.76..5.1"; exon_number "15"; cov "73.674553";
chr7	StringTie	exon	109918594	109918828	1000	-	.	gene_id "STR.76..5"; transcript_id "STR.76..5.1"; exon_number "16"; cov "72.463303";
chr7	StringTie	exon	109919262	109919477	1000	-	.	gene_id "STR.76..5"; transcript_id "STR.76..5.1"; exon_number "17"; cov "69.409424";
chr7	StringTie	exon	109921194	109921511	1000	-	.	gene_id "STR.76..5"; transcript_id "STR.76..5.1"; exon_number "18"; cov "66.863228";
chr7	StringTie	exon	109926827	109927014	1000	-	.	gene_id "STR.76..5"; transcript_id "STR.76..5.1"; exon_number "19"; cov "63.561523";
chr7	StringTie	exon	109933613	109934270	1000	-	.	gene_id "STR.76..5"; transcript_id "STR.76..5.1"; exon_number "20"; cov "18.306484";
chr7	StringTie	exon	109934693	109934802	1000	-	.	gene_id "STR.76..5"; transcript_id "STR.76..5.1"; exon_number "21"; cov "10.713931";
chr7	StringTie	exon	109935482	109935553	1000	-	.	gene_id "STR.76..5"; transcript_id "STR.76..5.1"; exon_number "22"; cov "10.472222";
chr7	StringTie	exon	109960074	109960235	1000	-	.	gene_id "STR.76..5"; transcript_id "STR.76..5.1"; exon_number "23"; cov "6.530685";
chr7	StringTie	transcript	109893775	109960235	1000	-	.	gene_id "STR.76..5"; transcript_id "STR.76..5.2"; cov "22.815638"; FPKM "446.649506"; TPM "1010.286682";
chr7	StringTie	exon	109893775	109894815	1000	-	.	gene_id "STR.76..5"; transcript_id "STR.76..5.2"; exon_number "1"; cov "53.512627";
chr7	StringTie	exon	109896243	109896411	1000	-	.	gene_id "STR.76..5"; transcript_id "STR.76..5.2"; exon_number "2"; cov "47.453167";
chr7	StringTie	exon	109896947	109897070	1000	-	.	gene_id "STR.76..5"; transcript_id "STR.76..5.2"; exon_number "3"; cov "46.707478";
chr7	StringTie	exon	109897904	109897986	1000	-	.	gene_id "STR.76..5"; transcript_id "STR.76..5.2"; exon_number "4"; cov "44.678707";
chr7	StringTie	exon	109898508	109898689	1000	-	.	gene_id "STR.76..5"; transcript_id "STR.76..5.2"; exon_number "5"; cov "38.835289";
chr7	StringTie	exon	109899044	109899162	1000	-	.	gene_id "STR.76..5"; transcript_id "STR.76..5.2"; exon_number "6"; cov "15.385841";
chr7	StringTie	exon	109899724	109899869	1000	-	.	gene_id "STR.76..5"; transcript_id "STR.76..5.2"; exon_number "7"; cov "14.495723";
chr7	StringTie	exon	109901060	109901181	1000	-	.	gene_id "STR.76..5"; transcript_id "STR.76..5.2"; exon_number "8"; cov "13.947892";
chr7	StringTie	exon	109905170	109905298	1000	-	.	gene_id "STR.76..5"; transcript_id "STR.76..5.2"; exon_number "9"; cov "13.506454";
chr7	StringTie	exon	109905696	109905780	1000	-	.	gene_id "STR.76..5"; transcript_id "STR.76..5.2"; exon_number "10"; cov "12.687134";
chr7	StringTie	exon	109908331	109908415	1000	-	.	gene_id "STR.76..5"; transcript_id "STR.76..5.2"; exon_number "11"; cov "12.547388";
chr7	StringTie	exon	109911915	109912067	1000	-	.	gene_id "STR.76..5"; transcript_id "STR.76..5.2"; exon_number "12"; cov "11.998977";
chr7	StringTie	exon	109914721	109914852	1000	-	.	gene_id "STR.76..5"; transcript_id "STR.76..5.2"; exon_number "13"; cov "11.016806";
chr7	StringTie	exon	109916211	109916304	1000	-	.	gene_id "STR.76..5"; transcript_id "STR.76..5.2"; exon_number "14"; cov "11.148427";
chr7	StringTie	exon	109917385	109917535	1000	-	.	gene_id "STR.76..5"; transcript_id "STR.76..5.2"; exon_number "15"; cov "10.656576";
chr7	StringTie	exon	109918594	109918828	1000	-	.	gene_id "STR.76..5"; transcript_id "STR.76..5.2"; exon_number "16"; cov "10.481377";
chr7	StringTie	exon	109919262	109919477	1000	-	.	gene_id "STR.76..5"; transcript_id "STR.76..5.2"; exon_number "17"; cov "10.039651";
chr7	StringTie	exon	109921194	109921511	1000	-	.	gene_id "STR.76..5"; transcript_id "STR.76..5.2"; exon_number "18"; cov "9.671361";
chr7	StringTie	exon	109926827	109927014	1000	-	.	gene_id "STR.76..5"; transcript_id "STR.76..5.2"; exon_number "19"; cov "9.193789";
chr7	StringTie	exon	109933613	109934270	1000	-	.	gene_id "STR.76..5"; transcript_id "STR.76..5.2"; exon_number "20"; cov "2.647922";
chr7	StringTie	exon	109934693	109934802	1000	-	.	gene_id "STR.76..5"; transcript_id "STR.76..5.2"; exon_number "21"; cov "1.549705";
chr7	StringTie	exon	109960074	109960235	1000	-	.	gene_id "STR.76..5"; transcript_id "STR.76..5.2"; exon_number "22"; cov "0.944624";
chr7	StringTie	transcript	109893780	109896699	1000	-	.	gene_id "STR.76..5"; transcript_id "STR.76..5.3"; reference_id "ENSMUST00000130354.1"; ref_gene_id "ENSMUSG00000035901.14"; ref_gene_name "Dennd5a"; cov "0.438441"; FPKM "8.583125"; TPM "19.414364";
chr7	StringTie	exon	109893780	109894815	1000	-	.	gene_id "STR.76..5"; transcript_id "STR.76..5.3"; exon_number "1"; reference_id "ENSMUST00000130354.1"; ref_gene_id "ENSMUSG00000035901.14"; ref_gene_name "Dennd5a"; cov "0.072221";
chr7	StringTie	exon	109896243	109896699	1000	-	.	gene_id "STR.76..5"; transcript_id "STR.76..5.3"; exon_number "2"; reference_id "ENSMUST00000130354.1"; ref_gene_id "ENSMUSG00000035901.14"; ref_gene_name "Dennd5a"; cov "1.268647";
chr7	StringTie	transcript	110627661	110629820	1000	+	.	gene_id "STR.76..6"; transcript_id "STR.76..6.1"; reference_id "ENSMUST00000033054.9"; ref_gene_id "ENSMUSG00000030790.15"; ref_gene_name "Adm"; cov "29.386332"; FPKM "575.280457"; TPM "1301.239990";
chr7	StringTie	exon	110627661	110627821	1000	+	.	gene_id "STR.76..6"; transcript_id "STR.76..6.1"; exon_number "1"; reference_id "ENSMUST00000033054.9"; ref_gene_id "ENSMUSG00000030790.15"; ref_gene_name "Adm"; cov "19.987576";
chr7	StringTie	exon	110628257	110628376	1000	+	.	gene_id "STR.76..6"; transcript_id "STR.76..6.1"; exon_number "2"; reference_id "ENSMUST00000033054.9"; ref_gene_id "ENSMUSG00000030790.15"; ref_gene_name "Adm"; cov "29.500002";
chr7	StringTie	exon	110628525	110628674	1000	+	.	gene_id "STR.76..6"; transcript_id "STR.76..6.1"; exon_number "3"; reference_id "ENSMUST00000033054.9"; ref_gene_id "ENSMUSG00000030790.15"; ref_gene_name "Adm"; cov "29.353333";
chr7	StringTie	exon	110628862	110629820	1000	+	.	gene_id "STR.76..6"; transcript_id "STR.76..6.1"; exon_number "4"; reference_id "ENSMUST00000033054.9"; ref_gene_id "ENSMUSG00000030790.15"; ref_gene_name "Adm"; cov "30.955162";
chr7	StringTie	transcript	110221711	110283506	1000	+	.	gene_id "STR.76..7"; transcript_id "STR.76..7.1"; reference_id "ENSMUST00000033325.8"; ref_gene_id "ENSMUSG00000031015.8"; ref_gene_name "Swap70"; cov "21.066721"; FPKM "412.411926"; TPM "932.843811";
chr7	StringTie	exon	110221711	110221909	1000	+	.	gene_id "STR.76..7"; transcript_id "STR.76..7.1"; exon_number "1"; reference_id "ENSMUST00000033325.8"; ref_gene_id "ENSMUSG00000031015.8"; ref_gene_name "Swap70"; cov "26.210732";
chr7	StringTie	exon	110243384	110243524	1000	+	.	gene_id "STR.76..7"; transcript_id "STR.76..7.1"; exon_number "2"; reference_id "ENSMUST00000033325.8"; ref_gene_id "ENSMUSG00000031015.8"; ref_gene_name "Swap70"; cov "31.031055";
chr7	StringTie	exon	110255735	110255908	1000	+	.	gene_id "STR.76..7"; transcript_id "STR.76..7.1"; exon_number "3"; reference_id "ENSMUST00000033325.8"; ref_gene_id "ENSMUSG00000031015.8"; ref_gene_name "Swap70"; cov "32.152046";
chr7	StringTie	exon	110263880	110264107	1000	+	.	gene_id "STR.76..7"; transcript_id "STR.76..7.1"; exon_number "4"; reference_id "ENSMUST00000033325.8"; ref_gene_id "ENSMUSG00000031015.8"; ref_gene_name "Swap70"; cov "29.782816";
chr7	StringTie	exon	110265836	110265982	1000	+	.	gene_id "STR.76..7"; transcript_id "STR.76..7.1"; exon_number "5"; reference_id "ENSMUST00000033325.8"; ref_gene_id "ENSMUSG00000031015.8"; ref_gene_name "Swap70"; cov "22.642447";
chr7	StringTie	exon	110267782	110267890	1000	+	.	gene_id "STR.76..7"; transcript_id "STR.76..7.1"; exon_number "6"; reference_id "ENSMUST00000033325.8"; ref_gene_id "ENSMUSG00000031015.8"; ref_gene_name "Swap70"; cov "20.614679";
chr7	StringTie	exon	110269900	110270081	1000	+	.	gene_id "STR.76..7"; transcript_id "STR.76..7.1"; exon_number "7"; reference_id "ENSMUST00000033325.8"; ref_gene_id "ENSMUSG00000031015.8"; ref_gene_name "Swap70"; cov "16.928572";
chr7	StringTie	exon	110273260	110273367	1000	+	.	gene_id "STR.76..7"; transcript_id "STR.76..7.1"; exon_number "8"; reference_id "ENSMUST00000033325.8"; ref_gene_id "ENSMUSG00000031015.8"; ref_gene_name "Swap70"; cov "13.981482";
chr7	StringTie	exon	110274635	110274801	1000	+	.	gene_id "STR.76..7"; transcript_id "STR.76..7.1"; exon_number "9"; reference_id "ENSMUST00000033325.8"; ref_gene_id "ENSMUSG00000031015.8"; ref_gene_name "Swap70"; cov "13.538922";
chr7	StringTie	exon	110279180	110279378	1000	+	.	gene_id "STR.76..7"; transcript_id "STR.76..7.1"; exon_number "10"; reference_id "ENSMUST00000033325.8"; ref_gene_id "ENSMUSG00000031015.8"; ref_gene_name "Swap70"; cov "15.572865";
chr7	StringTie	exon	110280567	110280663	1000	+	.	gene_id "STR.76..7"; transcript_id "STR.76..7.1"; exon_number "11"; reference_id "ENSMUST00000033325.8"; ref_gene_id "ENSMUSG00000031015.8"; ref_gene_name "Swap70"; cov "16.876289";
chr7	StringTie	exon	110281231	110283506	1000	+	.	gene_id "STR.76..7"; transcript_id "STR.76..7.1"; exon_number "12"; reference_id "ENSMUST00000033325.8"; ref_gene_id "ENSMUSG00000031015.8"; ref_gene_name "Swap70"; cov "20.077328";
chr7	StringTie	transcript	110221732	110266277	1000	+	.	gene_id "STR.76..7"; transcript_id "STR.76..7.2"; reference_id "ENSMUST00000210743.1"; ref_gene_id "ENSMUSG00000031015.8"; ref_gene_name "Swap70"; cov "2.665944"; FPKM "52.189758"; TPM "118.049194";
chr7	StringTie	exon	110221732	110221909	1000	+	.	gene_id "STR.76..7"; transcript_id "STR.76..7.2"; exon_number "1"; reference_id "ENSMUST00000210743.1"; ref_gene_id "ENSMUSG00000031015.8"; ref_gene_name "Swap70"; cov "2.878055";
chr7	StringTie	exon	110243384	110243524	1000	+	.	gene_id "STR.76..7"; transcript_id "STR.76..7.2"; exon_number "2"; reference_id "ENSMUST00000210743.1"; ref_gene_id "ENSMUSG00000031015.8"; ref_gene_name "Swap70"; cov "3.109784";
chr7	StringTie	exon	110255735	110255908	1000	+	.	gene_id "STR.76..7"; transcript_id "STR.76..7.2"; exon_number "3"; reference_id "ENSMUST00000210743.1"; ref_gene_id "ENSMUSG00000031015.8"; ref_gene_name "Swap70"; cov "3.222125";
chr7	StringTie	exon	110263880	110264107	1000	+	.	gene_id "STR.76..7"; transcript_id "STR.76..7.2"; exon_number "4"; reference_id "ENSMUST00000210743.1"; ref_gene_id "ENSMUSG00000031015.8"; ref_gene_name "Swap70"; cov "2.984691";
chr7	StringTie	exon	110265836	110266277	1000	+	.	gene_id "STR.76..7"; transcript_id "STR.76..7.2"; exon_number "5"; reference_id "ENSMUST00000210743.1"; ref_gene_id "ENSMUSG00000031015.8"; ref_gene_name "Swap70"; cov "2.055566";
chr7	StringTie	transcript	110221755	110265079	1000	+	.	gene_id "STR.76..7"; transcript_id "STR.76..7.3"; reference_id "ENSMUST00000210513.1"; ref_gene_id "ENSMUSG00000031015.8"; ref_gene_name "Swap70"; cov "0.939409"; FPKM "18.390306"; TPM "41.597450";
chr7	StringTie	exon	110221755	110221909	1000	+	.	gene_id "STR.76..7"; transcript_id "STR.76..7.3"; exon_number "1"; reference_id "ENSMUST00000210513.1"; ref_gene_id "ENSMUSG00000031015.8"; ref_gene_name "Swap70"; cov "0.850130";
chr7	StringTie	exon	110243384	110243524	1000	+	.	gene_id "STR.76..7"; transcript_id "STR.76..7.3"; exon_number "2"; reference_id "ENSMUST00000210513.1"; ref_gene_id "ENSMUSG00000031015.8"; ref_gene_name "Swap70"; cov "0.859157";
chr7	StringTie	exon	110255735	110255908	1000	+	.	gene_id "STR.76..7"; transcript_id "STR.76..7.3"; exon_number "3"; reference_id "ENSMUST00000210513.1"; ref_gene_id "ENSMUSG00000031015.8"; ref_gene_name "Swap70"; cov "0.890194";
chr7	StringTie	exon	110263880	110265079	1000	+	.	gene_id "STR.76..7"; transcript_id "STR.76..7.3"; exon_number "4"; reference_id "ENSMUST00000210513.1"; ref_gene_id "ENSMUSG00000031015.8"; ref_gene_name "Swap70"; cov "0.967507";
chr7	StringTie	transcript	110869685	110870861	1000	+	.	gene_id "STR.76..8"; transcript_id "STR.76..8.1"; cov "5.326253"; FPKM "104.269203"; TPM "235.848877";
chr7	StringTie	exon	110869685	110870861	1000	+	.	gene_id "STR.76..8"; transcript_id "STR.76..8.1"; exon_number "1"; cov "5.326253";
chr7	StringTie	transcript	110923860	110982058	1000	-	.	gene_id "STR.76..9"; transcript_id "STR.76..9.1"; reference_id "ENSMUST00000142368.7"; ref_gene_id "ENSMUSG00000005611.15"; ref_gene_name "Mrvi1"; cov "2.128680"; FPKM "41.672028"; TPM "94.258904";
chr7	StringTie	exon	110923860	110924072	1000	-	.	gene_id "STR.76..9"; transcript_id "STR.76..9.1"; exon_number "1"; reference_id "ENSMUST00000142368.7"; ref_gene_id "ENSMUSG00000005611.15"; ref_gene_name "Mrvi1"; cov "1.065728";
chr7	StringTie	exon	110924312	110924359	1000	-	.	gene_id "STR.76..9"; transcript_id "STR.76..9.1"; exon_number "2"; reference_id "ENSMUST00000142368.7"; ref_gene_id "ENSMUSG00000005611.15"; ref_gene_name "Mrvi1"; cov "2.000000";
chr7	StringTie	exon	110924535	110924587	1000	-	.	gene_id "STR.76..9"; transcript_id "STR.76..9.1"; exon_number "3"; reference_id "ENSMUST00000142368.7"; ref_gene_id "ENSMUSG00000005611.15"; ref_gene_name "Mrvi1"; cov "2.000000";
chr7	StringTie	exon	110925255	110925332	1000	-	.	gene_id "STR.76..9"; transcript_id "STR.76..9.1"; exon_number "4"; reference_id "ENSMUST00000142368.7"; ref_gene_id "ENSMUSG00000005611.15"; ref_gene_name "Mrvi1"; cov "2.000000";
chr7	StringTie	exon	110926343	110926516	1000	-	.	gene_id "STR.76..9"; transcript_id "STR.76..9.1"; exon_number "5"; reference_id "ENSMUST00000142368.7"; ref_gene_id "ENSMUSG00000005611.15"; ref_gene_name "Mrvi1"; cov "2.356322";
chr7	StringTie	exon	110927801	110927871	1000	-	.	gene_id "STR.76..9"; transcript_id "STR.76..9.1"; exon_number "6"; reference_id "ENSMUST00000142368.7"; ref_gene_id "ENSMUSG00000005611.15"; ref_gene_name "Mrvi1"; cov "2.943662";
chr7	StringTie	exon	110929478	110929562	1000	-	.	gene_id "STR.76..9"; transcript_id "STR.76..9.1"; exon_number "7"; reference_id "ENSMUST00000142368.7"; ref_gene_id "ENSMUSG00000005611.15"; ref_gene_name "Mrvi1"; cov "3.000000";
chr7	StringTie	exon	110945833	110945981	1000	-	.	gene_id "STR.76..9"; transcript_id "STR.76..9.1"; exon_number "8"; reference_id "ENSMUST00000142368.7"; ref_gene_id "ENSMUSG00000005611.15"; ref_gene_name "Mrvi1"; cov "3.000000";
chr7	StringTie	exon	110982013	110982058	1000	-	.	gene_id "STR.76..9"; transcript_id "STR.76..9.1"; exon_number "9"; reference_id "ENSMUST00000142368.7"; ref_gene_id "ENSMUSG00000005611.15"; ref_gene_name "Mrvi1"; cov "1.000000";
chr7	StringTie	transcript	111028951	111056377	1000	+	.	gene_id "STR.76..10"; transcript_id "STR.76..10.1"; reference_id "ENSMUST00000005749.5"; ref_gene_id "ENSMUSG00000005609.16"; ref_gene_name "Ctr9"; cov "75.785522"; FPKM "1483.612549"; TPM "3355.816895";
chr7	StringTie	exon	111028951	111029181	1000	+	.	gene_id "STR.76..10"; transcript_id "STR.76..10.1"; exon_number "1"; reference_id "ENSMUST00000005749.5"; ref_gene_id "ENSMUSG00000005609.16"; ref_gene_name "Ctr9"; cov "169.943726";
chr7	StringTie	exon	111030214	111030312	1000	+	.	gene_id "STR.76..10"; transcript_id "STR.76..10.1"; exon_number "2"; reference_id "ENSMUST00000005749.5"; ref_gene_id "ENSMUSG00000005609.16"; ref_gene_name "Ctr9"; cov "204.898987";
chr7	StringTie	exon	111033691	111033930	1000	+	.	gene_id "STR.76..10"; transcript_id "STR.76..10.1"; exon_number "3"; reference_id "ENSMUST00000005749.5"; ref_gene_id "ENSMUSG00000005609.16"; ref_gene_name "Ctr9"; cov "139.000000";
chr7	StringTie	exon	111034348	111034465	1000	+	.	gene_id "STR.76..10"; transcript_id "STR.76..10.1"; exon_number "4"; reference_id "ENSMUST00000005749.5"; ref_gene_id "ENSMUSG00000005609.16"; ref_gene_name "Ctr9"; cov "49.983051";
chr7	StringTie	exon	111035288	111035377	1000	+	.	gene_id "STR.76..10"; transcript_id "STR.76..10.1"; exon_number "5"; reference_id "ENSMUST00000005749.5"; ref_gene_id "ENSMUSG00000005609.16"; ref_gene_name "Ctr9"; cov "49.877777";
chr7	StringTie	exon	111038386	111038534	1000	+	.	gene_id "STR.76..10"; transcript_id "STR.76..10.1"; exon_number "6"; reference_id "ENSMUST00000005749.5"; ref_gene_id "ENSMUSG00000005609.16"; ref_gene_name "Ctr9"; cov "48.738255";
chr7	StringTie	exon	111040555	111040662	1000	+	.	gene_id "STR.76..10"; transcript_id "STR.76..10.1"; exon_number "7"; reference_id "ENSMUST00000005749.5"; ref_gene_id "ENSMUSG00000005609.16"; ref_gene_name "Ctr9"; cov "47.981480";
chr7	StringTie	exon	111042816	111042923	1000	+	.	gene_id "STR.76..10"; transcript_id "STR.76..10.1"; exon_number "8"; reference_id "ENSMUST00000005749.5"; ref_gene_id "ENSMUSG00000005609.16"; ref_gene_name "Ctr9"; cov "48.777779";
chr7	StringTie	exon	111043026	111043262	1000	+	.	gene_id "STR.76..10"; transcript_id "STR.76..10.1"; exon_number "9"; reference_id "ENSMUST00000005749.5"; ref_gene_id "ENSMUSG00000005609.16"; ref_gene_name "Ctr9"; cov "49.898731";
chr7	StringTie	exon	111043417	111043506	1000	+	.	gene_id "STR.76..10"; transcript_id "STR.76..10.1"; exon_number "10"; reference_id "ENSMUST00000005749.5"; ref_gene_id "ENSMUSG00000005609.16"; ref_gene_name "Ctr9"; cov "47.500000";
chr7	StringTie	exon	111043614	111043742	1000	+	.	gene_id "STR.76..10"; transcript_id "STR.76..10.1"; exon_number "11"; reference_id "ENSMUST00000005749.5"; ref_gene_id "ENSMUSG00000005609.16"; ref_gene_name "Ctr9"; cov "48.271317";
chr7	StringTie	exon	111043836	111044019	1000	+	.	gene_id "STR.76..10"; transcript_id "STR.76..10.1"; exon_number "12"; reference_id "ENSMUST00000005749.5"; ref_gene_id "ENSMUSG00000005609.16"; ref_gene_name "Ctr9"; cov "49.777172";
chr7	StringTie	exon	111045377	111045465	1000	+	.	gene_id "STR.76..10"; transcript_id "STR.76..10.1"; exon_number "13"; reference_id "ENSMUST00000005749.5"; ref_gene_id "ENSMUSG00000005609.16"; ref_gene_name "Ctr9"; cov "51.033707";
chr7	StringTie	exon	111046254	111046439	1000	+	.	gene_id "STR.76..10"; transcript_id "STR.76..10.1"; exon_number "14"; reference_id "ENSMUST00000005749.5"; ref_gene_id "ENSMUSG00000005609.16"; ref_gene_name "Ctr9"; cov "58.602150";
chr7	StringTie	exon	111046516	111046603	1000	+	.	gene_id "STR.76..10"; transcript_id "STR.76..10.1"; exon_number "15"; reference_id "ENSMUST00000005749.5"; ref_gene_id "ENSMUSG00000005609.16"; ref_gene_name "Ctr9"; cov "58.556820";
chr7	StringTie	exon	111046763	111046911	1000	+	.	gene_id "STR.76..10"; transcript_id "STR.76..10.1"; exon_number "16"; reference_id "ENSMUST00000005749.5"; ref_gene_id "ENSMUSG00000005609.16"; ref_gene_name "Ctr9"; cov "59.899330";
chr7	StringTie	exon	111049264	111049380	1000	+	.	gene_id "STR.76..10"; transcript_id "STR.76..10.1"; exon_number "17"; reference_id "ENSMUST00000005749.5"; ref_gene_id "ENSMUSG00000005609.16"; ref_gene_name "Ctr9"; cov "64.393166";
chr7	StringTie	exon	111049510	111049655	1000	+	.	gene_id "STR.76..10"; transcript_id "STR.76..10.1"; exon_number "18"; reference_id "ENSMUST00000005749.5"; ref_gene_id "ENSMUSG00000005609.16"; ref_gene_name "Ctr9"; cov "78.109589";
chr7	StringTie	exon	111050434	111050505	1000	+	.	gene_id "STR.76..10"; transcript_id "STR.76..10.1"; exon_number "19"; reference_id "ENSMUST00000005749.5"; ref_gene_id "ENSMUSG00000005609.16"; ref_gene_name "Ctr9"; cov "82.944450";
chr7	StringTie	exon	111050945	111051080	1000	+	.	gene_id "STR.76..10"; transcript_id "STR.76..10.1"; exon_number "20"; reference_id "ENSMUST00000005749.5"; ref_gene_id "ENSMUSG00000005609.16"; ref_gene_name "Ctr9"; cov "93.125061";
chr7	StringTie	exon	111051450	111051596	1000	+	.	gene_id "STR.76..10"; transcript_id "STR.76..10.1"; exon_number "21"; reference_id "ENSMUST00000005749.5"; ref_gene_id "ENSMUSG00000005609.16"; ref_gene_name "Ctr9"; cov "82.939972";
chr7	StringTie	exon	111052302	111052459	1000	+	.	gene_id "STR.76..10"; transcript_id "STR.76..10.1"; exon_number "22"; reference_id "ENSMUST00000005749.5"; ref_gene_id "ENSMUSG00000005609.16"; ref_gene_name "Ctr9"; cov "100.252831";
chr7	StringTie	exon	111053382	111053478	1000	+	.	gene_id "STR.76..10"; transcript_id "STR.76..10.1"; exon_number "23"; reference_id "ENSMUST00000005749.5"; ref_gene_id "ENSMUSG00000005609.16"; ref_gene_name "Ctr9"; cov "90.936119";
chr7	StringTie	exon	111053814	111053926	1000	+	.	gene_id "STR.76..10"; transcript_id "STR.76..10.1"; exon_number "24"; reference_id "ENSMUST00000005749.5"; ref_gene_id "ENSMUSG00000005609.16"; ref_gene_name "Ctr9"; cov "79.538239";
chr7	StringTie	exon	111055359	111056377	1000	+	.	gene_id "STR.76..10"; transcript_id "STR.76..10.1"; exon_number "25"; reference_id "ENSMUST00000005749.5"; ref_gene_id "ENSMUSG00000005609.16"; ref_gene_name "Ctr9"; cov "59.326790";
chr7	StringTie	transcript	111050933	111053926	1000	-	.	gene_id "STR.76..11"; transcript_id "STR.76..11.1"; cov "3.936653"; FPKM "77.065742"; TPM "174.316757";
chr7	StringTie	exon	111050933	111051086	1000	-	.	gene_id "STR.76..11"; transcript_id "STR.76..11.1"; exon_number "1"; cov "3.486952";
chr7	StringTie	exon	111051451	111051595	1000	-	.	gene_id "STR.76..11"; transcript_id "STR.76..11.1"; exon_number "2"; cov "2.778093";
chr7	StringTie	exon	111052301	111052456	1000	-	.	gene_id "STR.76..11"; transcript_id "STR.76..11.1"; exon_number "3"; cov "3.647769";
chr7	StringTie	exon	111053374	111053476	1000	-	.	gene_id "STR.76..11"; transcript_id "STR.76..11.1"; exon_number "4"; cov "6.594133";
chr7	StringTie	exon	111053810	111053926	1000	-	.	gene_id "STR.76..11"; transcript_id "STR.76..11.1"; exon_number "5"; cov "4.010073";
chr7	StringTie	transcript	110768206	110811919	1000	+	.	gene_id "STR.76..12"; transcript_id "STR.76..12.1"; reference_id "ENSMUST00000170374.7"; ref_gene_id "ENSMUSG00000005686.17"; ref_gene_name "Ampd3"; cov "18.942600"; FPKM "370.829163"; TPM "838.786804";
chr7	StringTie	exon	110768206	110768379	1000	+	.	gene_id "STR.76..12"; transcript_id "STR.76..12.1"; exon_number "1"; reference_id "ENSMUST00000170374.7"; ref_gene_id "ENSMUSG00000005686.17"; ref_gene_name "Ampd3"; cov "8.959770";
chr7	StringTie	exon	110777799	110778024	1000	+	.	gene_id "STR.76..12"; transcript_id "STR.76..12.1"; exon_number "2"; reference_id "ENSMUST00000170374.7"; ref_gene_id "ENSMUSG00000005686.17"; ref_gene_name "Ampd3"; cov "11.812458";
chr7	StringTie	exon	110788610	110788814	1000	+	.	gene_id "STR.76..12"; transcript_id "STR.76..12.1"; exon_number "3"; reference_id "ENSMUST00000170374.7"; ref_gene_id "ENSMUSG00000005686.17"; ref_gene_name "Ampd3"; cov "8.017675";
chr7	StringTie	exon	110791188	110791347	1000	+	.	gene_id "STR.76..12"; transcript_id "STR.76..12.1"; exon_number "4"; reference_id "ENSMUST00000170374.7"; ref_gene_id "ENSMUSG00000005686.17"; ref_gene_name "Ampd3"; cov "7.911281";
chr7	StringTie	exon	110793640	110793859	1000	+	.	gene_id "STR.76..12"; transcript_id "STR.76..12.1"; exon_number "5"; reference_id "ENSMUST00000170374.7"; ref_gene_id "ENSMUSG00000005686.17"; ref_gene_name "Ampd3"; cov "7.339900";
chr7	StringTie	exon	110795679	110795808	1000	+	.	gene_id "STR.76..12"; transcript_id "STR.76..12.1"; exon_number "6"; reference_id "ENSMUST00000170374.7"; ref_gene_id "ENSMUSG00000005686.17"; ref_gene_name "Ampd3"; cov "6.787158";
chr7	StringTie	exon	110800643	110800837	1000	+	.	gene_id "STR.76..12"; transcript_id "STR.76..12.1"; exon_number "7"; reference_id "ENSMUST00000170374.7"; ref_gene_id "ENSMUSG00000005686.17"; ref_gene_name "Ampd3"; cov "8.176495";
chr7	StringTie	exon	110802432	110802563	1000	+	.	gene_id "STR.76..12"; transcript_id "STR.76..12.1"; exon_number "8"; reference_id "ENSMUST00000170374.7"; ref_gene_id "ENSMUSG00000005686.17"; ref_gene_name "Ampd3"; cov "7.104235";
chr7	StringTie	exon	110803081	110803244	1000	+	.	gene_id "STR.76..12"; transcript_id "STR.76..12.1"; exon_number "9"; reference_id "ENSMUST00000170374.7"; ref_gene_id "ENSMUSG00000005686.17"; ref_gene_name "Ampd3"; cov "6.759568";
chr7	StringTie	exon	110803727	110803853	1000	+	.	gene_id "STR.76..12"; transcript_id "STR.76..12.1"; exon_number "10"; reference_id "ENSMUST00000170374.7"; ref_gene_id "ENSMUSG00000005686.17"; ref_gene_name "Ampd3"; cov "6.568935";
chr7	StringTie	exon	110804825	110804988	1000	+	.	gene_id "STR.76..12"; transcript_id "STR.76..12.1"; exon_number "11"; reference_id "ENSMUST00000170374.7"; ref_gene_id "ENSMUSG00000005686.17"; ref_gene_name "Ampd3"; cov "6.221562";
chr7	StringTie	exon	110805964	110806084	1000	+	.	gene_id "STR.76..12"; transcript_id "STR.76..12.1"; exon_number "12"; reference_id "ENSMUST00000170374.7"; ref_gene_id "ENSMUSG00000005686.17"; ref_gene_name "Ampd3"; cov "7.675285";
chr7	StringTie	exon	110807780	110807953	1000	+	.	gene_id "STR.76..12"; transcript_id "STR.76..12.1"; exon_number "13"; reference_id "ENSMUST00000170374.7"; ref_gene_id "ENSMUSG00000005686.17"; ref_gene_name "Ampd3"; cov "7.733069";
chr7	StringTie	exon	110809796	110809906	1000	+	.	gene_id "STR.76..12"; transcript_id "STR.76..12.1"; exon_number "14"; reference_id "ENSMUST00000170374.7"; ref_gene_id "ENSMUSG00000005686.17"; ref_gene_name "Ampd3"; cov "8.483948";
chr7	StringTie	exon	110810734	110811919	1000	+	.	gene_id "STR.76..12"; transcript_id "STR.76..12.1"; exon_number "15"; reference_id "ENSMUST00000170374.7"; ref_gene_id "ENSMUSG00000005686.17"; ref_gene_name "Ampd3"; cov "40.256546";
chr7	StringTie	transcript	110768911	110811919	1000	+	.	gene_id "STR.76..12"; transcript_id "STR.76..12.2"; reference_id "ENSMUST00000213373.1"; ref_gene_id "ENSMUSG00000005686.17"; ref_gene_name "Ampd3"; cov "8.903907"; FPKM "174.307022"; TPM "394.269012";
chr7	StringTie	exon	110768911	110768932	1000	+	.	gene_id "STR.76..12"; transcript_id "STR.76..12.2"; exon_number "1"; reference_id "ENSMUST00000213373.1"; ref_gene_id "ENSMUSG00000005686.17"; ref_gene_name "Ampd3"; cov "4.954545";
chr7	StringTie	exon	110777799	110778024	1000	+	.	gene_id "STR.76..12"; transcript_id "STR.76..12.2"; exon_number "2"; reference_id "ENSMUST00000213373.1"; ref_gene_id "ENSMUSG00000005686.17"; ref_gene_name "Ampd3"; cov "5.418856";
chr7	StringTie	exon	110788610	110788814	1000	+	.	gene_id "STR.76..12"; transcript_id "STR.76..12.2"; exon_number "3"; reference_id "ENSMUST00000213373.1"; ref_gene_id "ENSMUSG00000005686.17"; ref_gene_name "Ampd3"; cov "3.678035";
chr7	StringTie	exon	110791188	110791347	1000	+	.	gene_id "STR.76..12"; transcript_id "STR.76..12.2"; exon_number "4"; reference_id "ENSMUST00000213373.1"; ref_gene_id "ENSMUSG00000005686.17"; ref_gene_name "Ampd3"; cov "3.629227";
chr7	StringTie	exon	110793640	110793859	1000	+	.	gene_id "STR.76..12"; transcript_id "STR.76..12.2"; exon_number "5"; reference_id "ENSMUST00000213373.1"; ref_gene_id "ENSMUSG00000005686.17"; ref_gene_name "Ampd3"; cov "3.367111";
chr7	StringTie	exon	110795679	110795808	1000	+	.	gene_id "STR.76..12"; transcript_id "STR.76..12.2"; exon_number "6"; reference_id "ENSMUST00000213373.1"; ref_gene_id "ENSMUSG00000005686.17"; ref_gene_name "Ampd3"; cov "3.113546";
chr7	StringTie	exon	110800643	110800837	1000	+	.	gene_id "STR.76..12"; transcript_id "STR.76..12.2"; exon_number "7"; reference_id "ENSMUST00000213373.1"; ref_gene_id "ENSMUSG00000005686.17"; ref_gene_name "Ampd3"; cov "3.750892";
chr7	StringTie	exon	110802432	110802563	1000	+	.	gene_id "STR.76..12"; transcript_id "STR.76..12.2"; exon_number "8"; reference_id "ENSMUST00000213373.1"; ref_gene_id "ENSMUSG00000005686.17"; ref_gene_name "Ampd3"; cov "3.259002";
chr7	StringTie	exon	110803081	110803244	1000	+	.	gene_id "STR.76..12"; transcript_id "STR.76..12.2"; exon_number "9"; reference_id "ENSMUST00000213373.1"; ref_gene_id "ENSMUSG00000005686.17"; ref_gene_name "Ampd3"; cov "3.100890";
chr7	StringTie	exon	110803727	110803853	1000	+	.	gene_id "STR.76..12"; transcript_id "STR.76..12.2"; exon_number "10"; reference_id "ENSMUST00000213373.1"; ref_gene_id "ENSMUSG00000005686.17"; ref_gene_name "Ampd3"; cov "3.013439";
chr7	StringTie	exon	110804825	110804988	1000	+	.	gene_id "STR.76..12"; transcript_id "STR.76..12.2"; exon_number "11"; reference_id "ENSMUST00000213373.1"; ref_gene_id "ENSMUSG00000005686.17"; ref_gene_name "Ampd3"; cov "2.854084";
chr7	StringTie	exon	110805964	110806084	1000	+	.	gene_id "STR.76..12"; transcript_id "STR.76..12.2"; exon_number "12"; reference_id "ENSMUST00000213373.1"; ref_gene_id "ENSMUSG00000005686.17"; ref_gene_name "Ampd3"; cov "3.520966";
chr7	StringTie	exon	110807780	110807953	1000	+	.	gene_id "STR.76..12"; transcript_id "STR.76..12.2"; exon_number "13"; reference_id "ENSMUST00000213373.1"; ref_gene_id "ENSMUSG00000005686.17"; ref_gene_name "Ampd3"; cov "3.547474";
chr7	StringTie	exon	110809796	110809906	1000	+	.	gene_id "STR.76..12"; transcript_id "STR.76..12.2"; exon_number "14"; reference_id "ENSMUST00000213373.1"; ref_gene_id "ENSMUSG00000005686.17"; ref_gene_name "Ampd3"; cov "3.891933";
chr7	StringTie	exon	110810734	110811919	1000	+	.	gene_id "STR.76..12"; transcript_id "STR.76..12.2"; exon_number "15"; reference_id "ENSMUST00000213373.1"; ref_gene_id "ENSMUSG00000005686.17"; ref_gene_name "Ampd3"; cov "18.467319";
chr7	StringTie	transcript	110773678	110812409	1000	+	.	gene_id "STR.76..12"; transcript_id "STR.76..12.3"; cov "17.805485"; FPKM "348.568420"; TPM "788.434814";
chr7	StringTie	exon	110773678	110773980	1000	+	.	gene_id "STR.76..12"; transcript_id "STR.76..12.3"; exon_number "1"; cov "1.561056";
chr7	StringTie	exon	110777799	110778024	1000	+	.	gene_id "STR.76..12"; transcript_id "STR.76..12.3"; exon_number "2"; cov "3.653641";
chr7	StringTie	exon	110788610	110788814	1000	+	.	gene_id "STR.76..12"; transcript_id "STR.76..12.3"; exon_number "3"; cov "2.479899";
chr7	StringTie	exon	110791188	110791347	1000	+	.	gene_id "STR.76..12"; transcript_id "STR.76..12.3"; exon_number "4"; cov "2.446991";
chr7	StringTie	exon	110793640	110793859	1000	+	.	gene_id "STR.76..12"; transcript_id "STR.76..12.3"; exon_number "5"; cov "2.270261";
chr7	StringTie	exon	110795679	110795808	1000	+	.	gene_id "STR.76..12"; transcript_id "STR.76..12.3"; exon_number "6"; cov "2.099296";
chr7	StringTie	exon	110800643	110800837	1000	+	.	gene_id "STR.76..12"; transcript_id "STR.76..12.3"; exon_number "7"; cov "2.529023";
chr7	StringTie	exon	110802432	110802563	1000	+	.	gene_id "STR.76..12"; transcript_id "STR.76..12.3"; exon_number "8"; cov "2.197369";
chr7	StringTie	exon	110803081	110803244	1000	+	.	gene_id "STR.76..12"; transcript_id "STR.76..12.3"; exon_number "9"; cov "2.090762";
chr7	StringTie	exon	110803727	110803853	1000	+	.	gene_id "STR.76..12"; transcript_id "STR.76..12.3"; exon_number "10"; cov "2.031798";
chr7	StringTie	exon	110804825	110804988	1000	+	.	gene_id "STR.76..12"; transcript_id "STR.76..12.3"; exon_number "11"; cov "1.924354";
chr7	StringTie	exon	110805964	110806084	1000	+	.	gene_id "STR.76..12"; transcript_id "STR.76..12.3"; exon_number "12"; cov "2.373997";
chr7	StringTie	exon	110807780	110807953	1000	+	.	gene_id "STR.76..12"; transcript_id "STR.76..12.3"; exon_number "13"; cov "2.391870";
chr7	StringTie	exon	110809796	110809906	1000	+	.	gene_id "STR.76..12"; transcript_id "STR.76..12.3"; exon_number "14"; cov "2.624120";
chr7	StringTie	exon	110810734	110812409	1000	+	.	gene_id "STR.76..12"; transcript_id "STR.76..12.3"; exon_number "15"; cov "40.262230";
chr7	StringTie	transcript	110779266	110779981	1000	-	.	gene_id "STR.76..13"; transcript_id "STR.76..13.1"; cov "3.848333"; FPKM "75.336746"; TPM "170.405914";
chr7	StringTie	exon	110779266	110779569	1000	-	.	gene_id "STR.76..13"; transcript_id "STR.76..13.1"; exon_number "1"; cov "3.953947";
chr7	StringTie	exon	110779686	110779981	1000	-	.	gene_id "STR.76..13"; transcript_id "STR.76..13.1"; exon_number "2"; cov "3.739865";
chr7	StringTie	transcript	110783779	110791014	1000	-	.	gene_id "STR.76..14"; transcript_id "STR.76..14.1"; cov "1.997825"; FPKM "39.110352"; TPM "88.464584";
chr7	StringTie	exon	110783779	110784349	1000	-	.	gene_id "STR.76..14"; transcript_id "STR.76..14.1"; exon_number "1"; cov "1.994746";
chr7	StringTie	exon	110788827	110791014	1000	-	.	gene_id "STR.76..14"; transcript_id "STR.76..14.1"; exon_number "2"; cov "1.998629";
chr7	StringTie	transcript	110813531	110844457	1000	-	.	gene_id "STR.76..15"; transcript_id "STR.76..15.1"; reference_id "ENSMUST00000177236.7"; ref_gene_id "ENSMUSG00000030788.16"; ref_gene_name "Rnf141"; cov "80.211365"; FPKM "1570.254883"; TPM "3551.795410";
chr7	StringTie	exon	110813531	110816850	1000	-	.	gene_id "STR.76..15"; transcript_id "STR.76..15.1"; exon_number "1"; reference_id "ENSMUST00000177236.7"; ref_gene_id "ENSMUSG00000030788.16"; ref_gene_name "Rnf141"; cov "84.111679";
chr7	StringTie	exon	110821254	110821361	1000	-	.	gene_id "STR.76..15"; transcript_id "STR.76..15.1"; exon_number "2"; reference_id "ENSMUST00000177236.7"; ref_gene_id "ENSMUSG00000030788.16"; ref_gene_name "Rnf141"; cov "63.443741";
chr7	StringTie	exon	110825217	110825398	1000	-	.	gene_id "STR.76..15"; transcript_id "STR.76..15.1"; exon_number "3"; reference_id "ENSMUST00000177236.7"; ref_gene_id "ENSMUSG00000030788.16"; ref_gene_name "Rnf141"; cov "61.200985";
chr7	StringTie	exon	110833737	110833845	1000	-	.	gene_id "STR.76..15"; transcript_id "STR.76..15.1"; exon_number "4"; reference_id "ENSMUST00000177236.7"; ref_gene_id "ENSMUSG00000030788.16"; ref_gene_name "Rnf141"; cov "70.619560";
chr7	StringTie	exon	110837077	110837270	1000	-	.	gene_id "STR.76..15"; transcript_id "STR.76..15.1"; exon_number "5"; reference_id "ENSMUST00000177236.7"; ref_gene_id "ENSMUSG00000030788.16"; ref_gene_name "Rnf141"; cov "70.818871";
chr7	StringTie	exon	110844339	110844457	1000	-	.	gene_id "STR.76..15"; transcript_id "STR.76..15.1"; exon_number "6"; reference_id "ENSMUST00000177236.7"; ref_gene_id "ENSMUSG00000030788.16"; ref_gene_name "Rnf141"; cov "39.785706";
chr7	StringTie	transcript	110813531	110844402	1000	-	.	gene_id "STR.76..15"; transcript_id "STR.76..15.2"; cov "12.956666"; FPKM "253.645706"; TPM "573.726990";
chr7	StringTie	exon	110813531	110816850	1000	-	.	gene_id "STR.76..15"; transcript_id "STR.76..15.2"; exon_number "1"; cov "13.357013";
chr7	StringTie	exon	110821254	110821361	1000	-	.	gene_id "STR.76..15"; transcript_id "STR.76..15.2"; exon_number "2"; cov "10.074924";
chr7	StringTie	exon	110825217	110825398	1000	-	.	gene_id "STR.76..15"; transcript_id "STR.76..15.2"; exon_number "3"; cov "9.718772";
chr7	StringTie	exon	110833737	110833845	1000	-	.	gene_id "STR.76..15"; transcript_id "STR.76..15.2"; exon_number "4"; cov "11.214451";
chr7	StringTie	exon	110844339	110844402	1000	-	.	gene_id "STR.76..15"; transcript_id "STR.76..15.2"; exon_number "5"; cov "9.226579";
chr7	StringTie	transcript	110815146	110837529	1000	-	.	gene_id "STR.76..15"; transcript_id "STR.76..15.3"; reference_id "ENSMUST00000175981.7"; ref_gene_id "ENSMUSG00000030788.16"; ref_gene_name "Rnf141"; cov "0.130204"; FPKM "2.548934"; TPM "5.765492";
chr7	StringTie	exon	110815146	110816850	1000	-	.	gene_id "STR.76..15"; transcript_id "STR.76..15.3"; exon_number "1"; reference_id "ENSMUST00000175981.7"; ref_gene_id "ENSMUSG00000030788.16"; ref_gene_name "Rnf141"; cov "0.069761";
chr7	StringTie	exon	110821254	110821361	1000	-	.	gene_id "STR.76..15"; transcript_id "STR.76..15.3"; exon_number "2"; reference_id "ENSMUST00000175981.7"; ref_gene_id "ENSMUSG00000030788.16"; ref_gene_name "Rnf141"; cov "0.083191";
chr7	StringTie	exon	110825217	110825398	1000	-	.	gene_id "STR.76..15"; transcript_id "STR.76..15.3"; exon_number "3"; reference_id "ENSMUST00000175981.7"; ref_gene_id "ENSMUSG00000030788.16"; ref_gene_name "Rnf141"; cov "0.080250";
chr7	StringTie	exon	110833737	110833845	1000	-	.	gene_id "STR.76..15"; transcript_id "STR.76..15.3"; exon_number "4"; reference_id "ENSMUST00000175981.7"; ref_gene_id "ENSMUSG00000030788.16"; ref_gene_name "Rnf141"; cov "0.092600";
chr7	StringTie	exon	110837163	110837270	1000	-	.	gene_id "STR.76..15"; transcript_id "STR.76..15.3"; exon_number "5"; reference_id "ENSMUST00000175981.7"; ref_gene_id "ENSMUSG00000030788.16"; ref_gene_name "Rnf141"; cov "0.093886";
chr7	StringTie	exon	110837409	110837529	1000	-	.	gene_id "STR.76..15"; transcript_id "STR.76..15.3"; exon_number "6"; reference_id "ENSMUST00000175981.7"; ref_gene_id "ENSMUSG00000030788.16"; ref_gene_name "Rnf141"; cov "1.165289";
chr7	StringTie	transcript	110839961	110840595	1000	-	.	gene_id "STR.76..16"; transcript_id "STR.76..16.1"; cov "6.862992"; FPKM "134.353119"; TPM "303.896362";
chr7	StringTie	exon	110839961	110840595	1000	-	.	gene_id "STR.76..16"; transcript_id "STR.76..16.1"; exon_number "1"; cov "6.862992";
chr7	StringTie	transcript	110850600	110862953	1000	-	.	gene_id "STR.76..17"; transcript_id "STR.76..17.1"; cov "5.743305"; FPKM "112.433609"; TPM "254.316116";
chr7	StringTie	exon	110850600	110852358	1000	-	.	gene_id "STR.76..17"; transcript_id "STR.76..17.1"; exon_number "1"; cov "5.805572";
chr7	StringTie	exon	110852829	110852907	1000	-	.	gene_id "STR.76..17"; transcript_id "STR.76..17.1"; exon_number "2"; cov "8.000000";
chr7	StringTie	exon	110853697	110853993	1000	-	.	gene_id "STR.76..17"; transcript_id "STR.76..17.1"; exon_number "3"; cov "6.000000";
chr7	StringTie	exon	110859361	110859500	1000	-	.	gene_id "STR.76..17"; transcript_id "STR.76..17.1"; exon_number "4"; cov "5.000000";
chr7	StringTie	exon	110859590	110859758	1000	-	.	gene_id "STR.76..17"; transcript_id "STR.76..17.1"; exon_number "5"; cov "5.000000";
chr7	StringTie	exon	110862784	110862953	1000	-	.	gene_id "STR.76..17"; transcript_id "STR.76..17.1"; exon_number "6"; cov "4.952941";
chr7	StringTie	transcript	109998376	110006646	1000	-	.	gene_id "STR.76..18"; transcript_id "STR.76..18.1"; reference_id "ENSMUST00000191157.6"; ref_gene_id "ENSMUSG00000101585.6"; ref_gene_name "1600010M07Rik"; cov "4.470016"; FPKM "87.507111"; TPM "197.934311";
chr7	StringTie	exon	109998376	109998773	1000	-	.	gene_id "STR.76..18"; transcript_id "STR.76..18.1"; exon_number "1"; reference_id "ENSMUST00000191157.6"; ref_gene_id "ENSMUSG00000101585.6"; ref_gene_name "1600010M07Rik"; cov "4.630653";
chr7	StringTie	exon	110003586	110003715	1000	-	.	gene_id "STR.76..18"; transcript_id "STR.76..18.1"; exon_number "2"; reference_id "ENSMUST00000191157.6"; ref_gene_id "ENSMUSG00000101585.6"; ref_gene_name "1600010M07Rik"; cov "5.000000";
chr7	StringTie	exon	110006558	110006646	1000	-	.	gene_id "STR.76..18"; transcript_id "STR.76..18.1"; exon_number "3"; reference_id "ENSMUST00000191157.6"; ref_gene_id "ENSMUSG00000101585.6"; ref_gene_name "1600010M07Rik"; cov "2.977528";
chr7	StringTie	transcript	110018274	110056609	1000	+	.	gene_id "STR.76..19"; transcript_id "STR.76..19.1"; reference_id "ENSMUST00000084731.4"; ref_gene_id "ENSMUSG00000066232.4"; ref_gene_name "Ipo7"; cov "140.484360"; FPKM "2750.187012"; TPM "6220.709961";
chr7	StringTie	exon	110018274	110018508	1000	+	.	gene_id "STR.76..19"; transcript_id "STR.76..19.1"; exon_number "1"; reference_id "ENSMUST00000084731.4"; ref_gene_id "ENSMUSG00000066232.4"; ref_gene_name "Ipo7"; cov "76.706383";
chr7	StringTie	exon	110027071	110027152	1000	+	.	gene_id "STR.76..19"; transcript_id "STR.76..19.1"; exon_number "2"; reference_id "ENSMUST00000084731.4"; ref_gene_id "ENSMUSG00000066232.4"; ref_gene_name "Ipo7"; cov "84.268295";
chr7	StringTie	exon	110029691	110029844	1000	+	.	gene_id "STR.76..19"; transcript_id "STR.76..19.1"; exon_number "3"; reference_id "ENSMUST00000084731.4"; ref_gene_id "ENSMUSG00000066232.4"; ref_gene_name "Ipo7"; cov "81.097404";
chr7	StringTie	exon	110031608	110031766	1000	+	.	gene_id "STR.76..19"; transcript_id "STR.76..19.1"; exon_number "4"; reference_id "ENSMUST00000084731.4"; ref_gene_id "ENSMUSG00000066232.4"; ref_gene_name "Ipo7"; cov "82.572327";
chr7	StringTie	exon	110036944	110037100	1000	+	.	gene_id "STR.76..19"; transcript_id "STR.76..19.1"; exon_number "5"; reference_id "ENSMUST00000084731.4"; ref_gene_id "ENSMUSG00000066232.4"; ref_gene_name "Ipo7"; cov "114.815285";
chr7	StringTie	exon	110039164	110039253	1000	+	.	gene_id "STR.76..19"; transcript_id "STR.76..19.1"; exon_number "6"; reference_id "ENSMUST00000084731.4"; ref_gene_id "ENSMUSG00000066232.4"; ref_gene_name "Ipo7"; cov "109.311111";
chr7	StringTie	exon	110040606	110040700	1000	+	.	gene_id "STR.76..19"; transcript_id "STR.76..19.1"; exon_number "7"; reference_id "ENSMUST00000084731.4"; ref_gene_id "ENSMUSG00000066232.4"; ref_gene_name "Ipo7"; cov "90.221054";
chr7	StringTie	exon	110040813	110040897	1000	+	.	gene_id "STR.76..19"; transcript_id "STR.76..19.1"; exon_number "8"; reference_id "ENSMUST00000084731.4"; ref_gene_id "ENSMUSG00000066232.4"; ref_gene_name "Ipo7"; cov "86.599998";
chr7	StringTie	exon	110041981	110042115	1000	+	.	gene_id "STR.76..19"; transcript_id "STR.76..19.1"; exon_number "9"; reference_id "ENSMUST00000084731.4"; ref_gene_id "ENSMUSG00000066232.4"; ref_gene_name "Ipo7"; cov "76.059258";
chr7	StringTie	exon	110042786	110042885	1000	+	.	gene_id "STR.76..19"; transcript_id "STR.76..19.1"; exon_number "10"; reference_id "ENSMUST00000084731.4"; ref_gene_id "ENSMUSG00000066232.4"; ref_gene_name "Ipo7"; cov "73.599998";
chr7	StringTie	exon	110044409	110044485	1000	+	.	gene_id "STR.76..19"; transcript_id "STR.76..19.1"; exon_number "11"; reference_id "ENSMUST00000084731.4"; ref_gene_id "ENSMUSG00000066232.4"; ref_gene_name "Ipo7"; cov "75.324677";
chr7	StringTie	exon	110044618	110044734	1000	+	.	gene_id "STR.76..19"; transcript_id "STR.76..19.1"; exon_number "12"; reference_id "ENSMUST00000084731.4"; ref_gene_id "ENSMUSG00000066232.4"; ref_gene_name "Ipo7"; cov "73.000000";
chr7	StringTie	exon	110046162	110046251	1000	+	.	gene_id "STR.76..19"; transcript_id "STR.76..19.1"; exon_number "13"; reference_id "ENSMUST00000084731.4"; ref_gene_id "ENSMUSG00000066232.4"; ref_gene_name "Ipo7"; cov "62.233334";
chr7	StringTie	exon	110046678	110046843	1000	+	.	gene_id "STR.76..19"; transcript_id "STR.76..19.1"; exon_number "14"; reference_id "ENSMUST00000084731.4"; ref_gene_id "ENSMUSG00000066232.4"; ref_gene_name "Ipo7"; cov "62.789158";
chr7	StringTie	exon	110046987	110047147	1000	+	.	gene_id "STR.76..19"; transcript_id "STR.76..19.1"; exon_number "15"; reference_id "ENSMUST00000084731.4"; ref_gene_id "ENSMUSG00000066232.4"; ref_gene_name "Ipo7"; cov "64.291924";
chr7	StringTie	exon	110048129	110048257	1000	+	.	gene_id "STR.76..19"; transcript_id "STR.76..19.1"; exon_number "16"; reference_id "ENSMUST00000084731.4"; ref_gene_id "ENSMUSG00000066232.4"; ref_gene_name "Ipo7"; cov "66.961243";
chr7	StringTie	exon	110048794	110048860	1000	+	.	gene_id "STR.76..19"; transcript_id "STR.76..19.1"; exon_number "17"; reference_id "ENSMUST00000084731.4"; ref_gene_id "ENSMUSG00000066232.4"; ref_gene_name "Ipo7"; cov "68.074623";
chr7	StringTie	exon	110048945	110049070	1000	+	.	gene_id "STR.76..19"; transcript_id "STR.76..19.1"; exon_number "18"; reference_id "ENSMUST00000084731.4"; ref_gene_id "ENSMUSG00000066232.4"; ref_gene_name "Ipo7"; cov "71.444443";
chr7	StringTie	exon	110049596	110049693	1000	+	.	gene_id "STR.76..19"; transcript_id "STR.76..19.1"; exon_number "19"; reference_id "ENSMUST00000084731.4"; ref_gene_id "ENSMUSG00000066232.4"; ref_gene_name "Ipo7"; cov "76.010201";
chr7	StringTie	exon	110050780	110050875	1000	+	.	gene_id "STR.76..19"; transcript_id "STR.76..19.1"; exon_number "20"; reference_id "ENSMUST00000084731.4"; ref_gene_id "ENSMUSG00000066232.4"; ref_gene_name "Ipo7"; cov "78.343750";
chr7	StringTie	exon	110051013	110051233	1000	+	.	gene_id "STR.76..19"; transcript_id "STR.76..19.1"; exon_number "21"; reference_id "ENSMUST00000084731.4"; ref_gene_id "ENSMUSG00000066232.4"; ref_gene_name "Ipo7"; cov "93.742081";
chr7	StringTie	exon	110051322	110051527	1000	+	.	gene_id "STR.76..19"; transcript_id "STR.76..19.1"; exon_number "22"; reference_id "ENSMUST00000084731.4"; ref_gene_id "ENSMUSG00000066232.4"; ref_gene_name "Ipo7"; cov "109.000000";
chr7	StringTie	exon	110052711	110052917	1000	+	.	gene_id "STR.76..19"; transcript_id "STR.76..19.1"; exon_number "23"; reference_id "ENSMUST00000084731.4"; ref_gene_id "ENSMUSG00000066232.4"; ref_gene_name "Ipo7"; cov "115.207733";
chr7	StringTie	exon	110054000	110054116	1000	+	.	gene_id "STR.76..19"; transcript_id "STR.76..19.1"; exon_number "24"; reference_id "ENSMUST00000084731.4"; ref_gene_id "ENSMUSG00000066232.4"; ref_gene_name "Ipo7"; cov "122.247864";
chr7	StringTie	exon	110055017	110056609	1000	+	.	gene_id "STR.76..19"; transcript_id "STR.76..19.1"; exon_number "25"; reference_id "ENSMUST00000084731.4"; ref_gene_id "ENSMUSG00000066232.4"; ref_gene_name "Ipo7"; cov "249.805405";
chr7	StringTie	transcript	110023210	110023342	1000	+	.	gene_id "STR.76..20"; transcript_id "STR.76..20.1"; reference_id "ENSMUST00000082666.1"; ref_gene_id "ENSMUSG00000064600.1"; ref_gene_name "Gm25636"; cov "1.000000"; FPKM "19.576464"; TPM "44.280449";
chr7	StringTie	exon	110023210	110023342	1000	+	.	gene_id "STR.76..20"; transcript_id "STR.76..20.1"; exon_number "1"; reference_id "ENSMUST00000082666.1"; ref_gene_id "ENSMUSG00000064600.1"; ref_gene_name "Gm25636"; cov "1.000000";
chr7	StringTie	transcript	110061710	110095018	1000	+	.	gene_id "STR.76..21"; transcript_id "STR.76..21.1"; reference_id "ENSMUST00000211798.1"; ref_gene_id "ENSMUSG00000061079.14"; ref_gene_name "Zfp143"; cov "19.547176"; FPKM "382.664612"; TPM "865.557739";
chr7	StringTie	exon	110061710	110061775	1000	+	.	gene_id "STR.76..21"; transcript_id "STR.76..21.1"; exon_number "1"; reference_id "ENSMUST00000211798.1"; ref_gene_id "ENSMUSG00000061079.14"; ref_gene_name "Zfp143"; cov "18.414053";
chr7	StringTie	exon	110069484	110069602	1000	+	.	gene_id "STR.76..21"; transcript_id "STR.76..21.1"; exon_number "2"; reference_id "ENSMUST00000211798.1"; ref_gene_id "ENSMUSG00000061079.14"; ref_gene_name "Zfp143"; cov "21.081099";
chr7	StringTie	exon	110070478	110070570	1000	+	.	gene_id "STR.76..21"; transcript_id "STR.76..21.1"; exon_number "3"; reference_id "ENSMUST00000211798.1"; ref_gene_id "ENSMUSG00000061079.14"; ref_gene_name "Zfp143"; cov "20.169188";
chr7	StringTie	exon	110071372	110071455	1000	+	.	gene_id "STR.76..21"; transcript_id "STR.76..21.1"; exon_number "4"; reference_id "ENSMUST00000211798.1"; ref_gene_id "ENSMUSG00000061079.14"; ref_gene_name "Zfp143"; cov "19.575052";
chr7	StringTie	exon	110072122	110072202	1000	+	.	gene_id "STR.76..21"; transcript_id "STR.76..21.1"; exon_number "5"; reference_id "ENSMUST00000211798.1"; ref_gene_id "ENSMUSG00000061079.14"; ref_gene_name "Zfp143"; cov "19.818596";
chr7	StringTie	exon	110074068	110074264	1000	+	.	gene_id "STR.76..21"; transcript_id "STR.76..21.1"; exon_number "6"; reference_id "ENSMUST00000211798.1"; ref_gene_id "ENSMUSG00000061079.14"; ref_gene_name "Zfp143"; cov "19.396717";
chr7	StringTie	exon	110075641	110075715	1000	+	.	gene_id "STR.76..21"; transcript_id "STR.76..21.1"; exon_number "7"; reference_id "ENSMUST00000211798.1"; ref_gene_id "ENSMUSG00000061079.14"; ref_gene_name "Zfp143"; cov "19.136667";
chr7	StringTie	exon	110077057	110077176	1000	+	.	gene_id "STR.76..21"; transcript_id "STR.76..21.1"; exon_number "8"; reference_id "ENSMUST00000211798.1"; ref_gene_id "ENSMUSG00000061079.14"; ref_gene_name "Zfp143"; cov "18.470720";
chr7	StringTie	exon	110080268	110080343	1000	+	.	gene_id "STR.76..21"; transcript_id "STR.76..21.1"; exon_number "9"; reference_id "ENSMUST00000211798.1"; ref_gene_id "ENSMUSG00000061079.14"; ref_gene_name "Zfp143"; cov "18.539980";
chr7	StringTie	exon	110081792	110081917	1000	+	.	gene_id "STR.76..21"; transcript_id "STR.76..21.1"; exon_number "10"; reference_id "ENSMUST00000211798.1"; ref_gene_id "ENSMUSG00000061079.14"; ref_gene_name "Zfp143"; cov "19.179289";
chr7	StringTie	exon	110083191	110083370	1000	+	.	gene_id "STR.76..21"; transcript_id "STR.76..21.1"; exon_number "11"; reference_id "ENSMUST00000211798.1"; ref_gene_id "ENSMUSG00000061079.14"; ref_gene_name "Zfp143"; cov "18.433426";
chr7	StringTie	exon	110086113	110086340	1000	+	.	gene_id "STR.76..21"; transcript_id "STR.76..21.1"; exon_number "12"; reference_id "ENSMUST00000211798.1"; ref_gene_id "ENSMUSG00000061079.14"; ref_gene_name "Zfp143"; cov "18.539980";
chr7	StringTie	exon	110088728	110088876	1000	+	.	gene_id "STR.76..21"; transcript_id "STR.76..21.1"; exon_number "13"; reference_id "ENSMUST00000211798.1"; ref_gene_id "ENSMUSG00000061079.14"; ref_gene_name "Zfp143"; cov "18.539978";
chr7	StringTie	exon	110091765	110091926	1000	+	.	gene_id "STR.76..21"; transcript_id "STR.76..21.1"; exon_number "14"; reference_id "ENSMUST00000211798.1"; ref_gene_id "ENSMUSG00000061079.14"; ref_gene_name "Zfp143"; cov "19.179289";
chr7	StringTie	exon	110093070	110093216	1000	+	.	gene_id "STR.76..21"; transcript_id "STR.76..21.1"; exon_number "15"; reference_id "ENSMUST00000211798.1"; ref_gene_id "ENSMUSG00000061079.14"; ref_gene_name "Zfp143"; cov "19.992559";
chr7	StringTie	exon	110094291	110095018	1000	+	.	gene_id "STR.76..21"; transcript_id "STR.76..21.1"; exon_number "16"; reference_id "ENSMUST00000211798.1"; ref_gene_id "ENSMUSG00000061079.14"; ref_gene_name "Zfp143"; cov "20.504450";
chr7	StringTie	transcript	110061710	110095387	1000	+	.	gene_id "STR.76..21"; transcript_id "STR.76..21.2"; reference_id "ENSMUST00000084727.10"; ref_gene_id "ENSMUSG00000061079.14"; ref_gene_name "Zfp143"; cov "14.224236"; FPKM "278.460236"; TPM "629.855530";
chr7	StringTie	exon	110061710	110061775	1000	+	.	gene_id "STR.76..21"; transcript_id "STR.76..21.2"; exon_number "1"; reference_id "ENSMUST00000084727.10"; ref_gene_id "ENSMUSG00000061079.14"; ref_gene_name "Zfp143"; cov "10.388976";
chr7	StringTie	exon	110069484	110069602	1000	+	.	gene_id "STR.76..21"; transcript_id "STR.76..21.2"; exon_number "2"; reference_id "ENSMUST00000084727.10"; ref_gene_id "ENSMUSG00000061079.14"; ref_gene_name "Zfp143"; cov "11.893691";
chr7	StringTie	exon	110070478	110070570	1000	+	.	gene_id "STR.76..21"; transcript_id "STR.76..21.2"; exon_number "3"; reference_id "ENSMUST00000084727.10"; ref_gene_id "ENSMUSG00000061079.14"; ref_gene_name "Zfp143"; cov "11.379200";
chr7	StringTie	exon	110071372	110071455	1000	+	.	gene_id "STR.76..21"; transcript_id "STR.76..21.2"; exon_number "4"; reference_id "ENSMUST00000084727.10"; ref_gene_id "ENSMUSG00000061079.14"; ref_gene_name "Zfp143"; cov "11.043996";
chr7	StringTie	exon	110072119	110072202	1000	+	.	gene_id "STR.76..21"; transcript_id "STR.76..21.2"; exon_number "5"; reference_id "ENSMUST00000084727.10"; ref_gene_id "ENSMUSG00000061079.14"; ref_gene_name "Zfp143"; cov "11.210638";
chr7	StringTie	exon	110074068	110074264	1000	+	.	gene_id "STR.76..21"; transcript_id "STR.76..21.2"; exon_number "6"; reference_id "ENSMUST00000084727.10"; ref_gene_id "ENSMUSG00000061079.14"; ref_gene_name "Zfp143"; cov "10.943384";
chr7	StringTie	exon	110075641	110075715	1000	+	.	gene_id "STR.76..21"; transcript_id "STR.76..21.2"; exon_number "7"; reference_id "ENSMUST00000084727.10"; ref_gene_id "ENSMUSG00000061079.14"; ref_gene_name "Zfp143"; cov "10.796666";
chr7	StringTie	exon	110077057	110077176	1000	+	.	gene_id "STR.76..21"; transcript_id "STR.76..21.2"; exon_number "8"; reference_id "ENSMUST00000084727.10"; ref_gene_id "ENSMUSG00000061079.14"; ref_gene_name "Zfp143"; cov "10.420947";
chr7	StringTie	exon	110080268	110080343	1000	+	.	gene_id "STR.76..21"; transcript_id "STR.76..21.2"; exon_number "9"; reference_id "ENSMUST00000084727.10"; ref_gene_id "ENSMUSG00000061079.14"; ref_gene_name "Zfp143"; cov "10.460022";
chr7	StringTie	exon	110081792	110081917	1000	+	.	gene_id "STR.76..21"; transcript_id "STR.76..21.2"; exon_number "10"; reference_id "ENSMUST00000084727.10"; ref_gene_id "ENSMUSG00000061079.14"; ref_gene_name "Zfp143"; cov "10.820713";
chr7	StringTie	exon	110083191	110083370	1000	+	.	gene_id "STR.76..21"; transcript_id "STR.76..21.2"; exon_number "11"; reference_id "ENSMUST00000084727.10"; ref_gene_id "ENSMUSG00000061079.14"; ref_gene_name "Zfp143"; cov "10.399906";
chr7	StringTie	exon	110086113	110086340	1000	+	.	gene_id "STR.76..21"; transcript_id "STR.76..21.2"; exon_number "12"; reference_id "ENSMUST00000084727.10"; ref_gene_id "ENSMUSG00000061079.14"; ref_gene_name "Zfp143"; cov "10.460022";
chr7	StringTie	exon	110088728	110088876	1000	+	.	gene_id "STR.76..21"; transcript_id "STR.76..21.2"; exon_number "13"; reference_id "ENSMUST00000084727.10"; ref_gene_id "ENSMUSG00000061079.14"; ref_gene_name "Zfp143"; cov "10.460022";
chr7	StringTie	exon	110091765	110091926	1000	+	.	gene_id "STR.76..21"; transcript_id "STR.76..21.2"; exon_number "14"; reference_id "ENSMUST00000084727.10"; ref_gene_id "ENSMUSG00000061079.14"; ref_gene_name "Zfp143"; cov "10.820712";
chr7	StringTie	exon	110093070	110093216	1000	+	.	gene_id "STR.76..21"; transcript_id "STR.76..21.2"; exon_number "15"; reference_id "ENSMUST00000084727.10"; ref_gene_id "ENSMUSG00000061079.14"; ref_gene_name "Zfp143"; cov "11.279551";
chr7	StringTie	exon	110094291	110095387	1000	+	.	gene_id "STR.76..21"; transcript_id "STR.76..21.2"; exon_number "16"; reference_id "ENSMUST00000084727.10"; ref_gene_id "ENSMUSG00000061079.14"; ref_gene_name "Zfp143"; cov "20.132872";
chr7	StringTie	transcript	110119990	110121740	1000	+	.	gene_id "STR.76..22"; transcript_id "STR.76..22.1"; reference_id "ENSMUST00000210940.1"; ref_gene_id "ENSMUSG00000109904.1"; ref_gene_name "Gm45819"; cov "3.837236"; FPKM "75.119514"; TPM "169.914536";
chr7	StringTie	exon	110119990	110121740	1000	+	.	gene_id "STR.76..22"; transcript_id "STR.76..22.1"; exon_number "1"; reference_id "ENSMUST00000210940.1"; ref_gene_id "ENSMUSG00000109904.1"; ref_gene_name "Gm45819"; cov "3.837236";
chr7	StringTie	transcript	110122339	110143286	1000	+	.	gene_id "STR.76..23"; transcript_id "STR.76..23.1"; cov "37.603386"; FPKM "736.141357"; TPM "1665.094727";
chr7	StringTie	exon	110122339	110122925	1000	+	.	gene_id "STR.76..23"; transcript_id "STR.76..23.1"; exon_number "1"; cov "18.009491";
chr7	StringTie	exon	110124456	110124661	1000	+	.	gene_id "STR.76..23"; transcript_id "STR.76..23.1"; exon_number "2"; cov "39.406693";
chr7	StringTie	exon	110125807	110125867	1000	+	.	gene_id "STR.76..23"; transcript_id "STR.76..23.1"; exon_number "3"; cov "39.273243";
chr7	StringTie	exon	110125996	110126168	1000	+	.	gene_id "STR.76..23"; transcript_id "STR.76..23.1"; exon_number "4"; cov "37.566101";
chr7	StringTie	exon	110126701	110126822	1000	+	.	gene_id "STR.76..23"; transcript_id "STR.76..23.1"; exon_number "5"; cov "35.345917";
chr7	StringTie	exon	110130829	110130975	1000	+	.	gene_id "STR.76..23"; transcript_id "STR.76..23.1"; exon_number "6"; cov "38.537415";
chr7	StringTie	exon	110134755	110134850	1000	+	.	gene_id "STR.76..23"; transcript_id "STR.76..23.1"; exon_number "7"; cov "36.131382";
chr7	StringTie	exon	110135638	110135723	1000	+	.	gene_id "STR.76..23"; transcript_id "STR.76..23.1"; exon_number "8"; cov "36.697647";
chr7	StringTie	exon	110139149	110139319	1000	+	.	gene_id "STR.76..23"; transcript_id "STR.76..23.1"; exon_number "9"; cov "38.717442";
chr7	StringTie	exon	110139562	110139707	1000	+	.	gene_id "STR.76..23"; transcript_id "STR.76..23.1"; exon_number "10"; cov "48.801033";
chr7	StringTie	exon	110141956	110143286	1000	+	.	gene_id "STR.76..23"; transcript_id "STR.76..23.1"; exon_number "11"; cov "44.790970";
chr7	StringTie	transcript	110122339	110143286	1000	+	.	gene_id "STR.76..23"; transcript_id "STR.76..23.2"; cov "10.258080"; FPKM "200.816925"; TPM "454.232391";
chr7	StringTie	exon	110122339	110122925	1000	+	.	gene_id "STR.76..23"; transcript_id "STR.76..23.2"; exon_number "1"; cov "4.918959";
chr7	StringTie	exon	110124456	110124661	1000	+	.	gene_id "STR.76..23"; transcript_id "STR.76..23.2"; exon_number "2"; cov "10.763208";
chr7	StringTie	exon	110125807	110125867	1000	+	.	gene_id "STR.76..23"; transcript_id "STR.76..23.2"; exon_number "3"; cov "10.726759";
chr7	StringTie	exon	110125996	110126168	1000	+	.	gene_id "STR.76..23"; transcript_id "STR.76..23.2"; exon_number "4"; cov "10.260486";
chr7	StringTie	exon	110126701	110126822	1000	+	.	gene_id "STR.76..23"; transcript_id "STR.76..23.2"; exon_number "5"; cov "9.654082";
chr7	StringTie	exon	110134755	110134850	1000	+	.	gene_id "STR.76..23"; transcript_id "STR.76..23.2"; exon_number "6"; cov "9.868618";
chr7	StringTie	exon	110135638	110135723	1000	+	.	gene_id "STR.76..23"; transcript_id "STR.76..23.2"; exon_number "7"; cov "10.023283";
chr7	StringTie	exon	110139149	110139319	1000	+	.	gene_id "STR.76..23"; transcript_id "STR.76..23.2"; exon_number "8"; cov "10.574953";
chr7	StringTie	exon	110139562	110139707	1000	+	.	gene_id "STR.76..23"; transcript_id "STR.76..23.2"; exon_number "9"; cov "13.329100";
chr7	StringTie	exon	110141956	110143286	1000	+	.	gene_id "STR.76..23"; transcript_id "STR.76..23.2"; exon_number "10"; cov "12.233824";
chr7	StringTie	transcript	110308011	110320772	1000	-	.	gene_id "STR.76..24"; transcript_id "STR.76..24.1"; cov "13.464937"; FPKM "263.595856"; TPM "596.233459";
chr7	StringTie	exon	110308011	110309496	1000	-	.	gene_id "STR.76..24"; transcript_id "STR.76..24.1"; exon_number "1"; cov "19.875505";
chr7	StringTie	exon	110310158	110310289	1000	-	.	gene_id "STR.76..24"; transcript_id "STR.76..24.1"; exon_number "2"; cov "7.803030";
chr7	StringTie	exon	110312074	110312161	1000	-	.	gene_id "STR.76..24"; transcript_id "STR.76..24.1"; exon_number "3"; cov "6.465909";
chr7	StringTie	exon	110312676	110312869	1000	-	.	gene_id "STR.76..24"; transcript_id "STR.76..24.1"; exon_number "4"; cov "3.237113";
chr7	StringTie	exon	110313960	110314064	1000	-	.	gene_id "STR.76..24"; transcript_id "STR.76..24.1"; exon_number "5"; cov "3.180952";
chr7	StringTie	exon	110314973	110315206	1000	-	.	gene_id "STR.76..24"; transcript_id "STR.76..24.1"; exon_number "6"; cov "3.000000";
chr7	StringTie	exon	110316896	110317023	1000	-	.	gene_id "STR.76..24"; transcript_id "STR.76..24.1"; exon_number "7"; cov "2.500000";
chr7	StringTie	exon	110320673	110320772	1000	-	.	gene_id "STR.76..24"; transcript_id "STR.76..24.1"; exon_number "8"; cov "1.000000";
chr7	StringTie	transcript	110349962	110372682	1000	-	.	gene_id "STR.76..25"; transcript_id "STR.76..25.1"; cov "1.924335"; FPKM "37.671677"; TPM "85.210419";
chr7	StringTie	exon	110349962	110351789	1000	-	.	gene_id "STR.76..25"; transcript_id "STR.76..25.1"; exon_number "1"; cov "2.090263";
chr7	StringTie	exon	110362040	110362238	1000	-	.	gene_id "STR.76..25"; transcript_id "STR.76..25.1"; exon_number "2"; cov "1.000000";
chr7	StringTie	exon	110364525	110364670	1000	-	.	gene_id "STR.76..25"; transcript_id "STR.76..25.1"; exon_number "3"; cov "1.876712";
chr7	StringTie	exon	110365722	110365897	1000	-	.	gene_id "STR.76..25"; transcript_id "STR.76..25.1"; exon_number "4"; cov "1.000000";
chr7	StringTie	exon	110367181	110367308	1000	-	.	gene_id "STR.76..25"; transcript_id "STR.76..25.1"; exon_number "5"; cov "1.359375";
chr7	StringTie	exon	110369392	110369587	1000	-	.	gene_id "STR.76..25"; transcript_id "STR.76..25.1"; exon_number "6"; cov "2.000000";
chr7	StringTie	exon	110371584	110371657	1000	-	.	gene_id "STR.76..25"; transcript_id "STR.76..25.1"; exon_number "7"; cov "1.000000";
chr7	StringTie	exon	110372496	110372682	1000	-	.	gene_id "STR.76..25"; transcript_id "STR.76..25.1"; exon_number "8"; cov "2.866310";
chr7	StringTie	transcript	110377256	110614914	1000	-	.	gene_id "STR.76..26"; transcript_id "STR.76..26.1"; reference_id "ENSMUST00000165449.7"; ref_gene_id "ENSMUSG00000038371.15"; ref_gene_name "Sbf2"; cov "3.448749"; FPKM "67.514313"; TPM "152.712158";
chr7	StringTie	exon	110377256	110378134	1000	-	.	gene_id "STR.76..26"; transcript_id "STR.76..26.1"; exon_number "1"; reference_id "ENSMUST00000165449.7"; ref_gene_id "ENSMUSG00000038371.15"; ref_gene_name "Sbf2"; cov "3.228669";
chr7	StringTie	exon	110399296	110399364	1000	-	.	gene_id "STR.76..26"; transcript_id "STR.76..26.1"; exon_number "2"; reference_id "ENSMUST00000165449.7"; ref_gene_id "ENSMUSG00000038371.15"; ref_gene_name "Sbf2"; cov "3.811594";
chr7	StringTie	exon	110420792	110420941	1000	-	.	gene_id "STR.76..26"; transcript_id "STR.76..26.1"; exon_number "3"; reference_id "ENSMUST00000165449.7"; ref_gene_id "ENSMUSG00000038371.15"; ref_gene_name "Sbf2"; cov "3.960000";
chr7	StringTie	exon	110422445	110422554	1000	-	.	gene_id "STR.76..26"; transcript_id "STR.76..26.1"; exon_number "4"; reference_id "ENSMUST00000165449.7"; ref_gene_id "ENSMUSG00000038371.15"; ref_gene_name "Sbf2"; cov "4.000000";
chr7	StringTie	exon	110428188	110428392	1000	-	.	gene_id "STR.76..26"; transcript_id "STR.76..26.1"; exon_number "5"; reference_id "ENSMUST00000165449.7"; ref_gene_id "ENSMUSG00000038371.15"; ref_gene_name "Sbf2"; cov "4.726829";
chr7	StringTie	exon	110438840	110438938	1000	-	.	gene_id "STR.76..26"; transcript_id "STR.76..26.1"; exon_number "6"; reference_id "ENSMUST00000165449.7"; ref_gene_id "ENSMUSG00000038371.15"; ref_gene_name "Sbf2"; cov "4.000000";
chr7	StringTie	exon	110440950	110441078	1000	-	.	gene_id "STR.76..26"; transcript_id "STR.76..26.1"; exon_number "7"; reference_id "ENSMUST00000165449.7"; ref_gene_id "ENSMUSG00000038371.15"; ref_gene_name "Sbf2"; cov "5.000000";
chr7	StringTie	exon	110441452	110441565	1000	-	.	gene_id "STR.76..26"; transcript_id "STR.76..26.1"; exon_number "8"; reference_id "ENSMUST00000165449.7"; ref_gene_id "ENSMUSG00000038371.15"; ref_gene_name "Sbf2"; cov "3.614035";
chr7	StringTie	exon	110442290	110442367	1000	-	.	gene_id "STR.76..26"; transcript_id "STR.76..26.1"; exon_number "9"; reference_id "ENSMUST00000165449.7"; ref_gene_id "ENSMUSG00000038371.15"; ref_gene_name "Sbf2"; cov "2.000000";
chr7	StringTie	exon	110447014	110447127	1000	-	.	gene_id "STR.76..26"; transcript_id "STR.76..26.1"; exon_number "10"; reference_id "ENSMUST00000165449.7"; ref_gene_id "ENSMUSG00000038371.15"; ref_gene_name "Sbf2"; cov "3.000000";
chr7	StringTie	exon	110449895	110450003	1000	-	.	gene_id "STR.76..26"; transcript_id "STR.76..26.1"; exon_number "11"; reference_id "ENSMUST00000165449.7"; ref_gene_id "ENSMUSG00000038371.15"; ref_gene_name "Sbf2"; cov "3.000000";
chr7	StringTie	exon	110451829	110451961	1000	-	.	gene_id "STR.76..26"; transcript_id "STR.76..26.1"; exon_number "12"; reference_id "ENSMUST00000165449.7"; ref_gene_id "ENSMUSG00000038371.15"; ref_gene_name "Sbf2"; cov "3.000000";
chr7	StringTie	exon	110461137	110461242	1000	-	.	gene_id "STR.76..26"; transcript_id "STR.76..26.1"; exon_number "13"; reference_id "ENSMUST00000165449.7"; ref_gene_id "ENSMUSG00000038371.15"; ref_gene_name "Sbf2"; cov "2.000000";
chr7	StringTie	exon	110462856	110462966	1000	-	.	gene_id "STR.76..26"; transcript_id "STR.76..26.1"; exon_number "14"; reference_id "ENSMUST00000165449.7"; ref_gene_id "ENSMUSG00000038371.15"; ref_gene_name "Sbf2"; cov "1.909423";
chr7	StringTie	exon	110464588	110464707	1000	-	.	gene_id "STR.76..26"; transcript_id "STR.76..26.1"; exon_number "15"; reference_id "ENSMUST00000165449.7"; ref_gene_id "ENSMUSG00000038371.15"; ref_gene_name "Sbf2"; cov "3.495306";
chr7	StringTie	exon	110489221	110489358	1000	-	.	gene_id "STR.76..26"; transcript_id "STR.76..26.1"; exon_number "16"; reference_id "ENSMUST00000165449.7"; ref_gene_id "ENSMUSG00000038371.15"; ref_gene_name "Sbf2"; cov "3.459100";
chr7	StringTie	exon	110560258	110560346	1000	-	.	gene_id "STR.76..26"; transcript_id "STR.76..26.1"; exon_number "17"; reference_id "ENSMUST00000165449.7"; ref_gene_id "ENSMUSG00000038371.15"; ref_gene_name "Sbf2"; cov "3.818847";
chr7	StringTie	exon	110614707	110614914	1000	-	.	gene_id "STR.76..26"; transcript_id "STR.76..26.1"; exon_number "18"; reference_id "ENSMUST00000165449.7"; ref_gene_id "ENSMUSG00000038371.15"; ref_gene_name "Sbf2"; cov "3.702550";
chr7	StringTie	transcript	110526792	110527121	1000	+	.	gene_id "STR.76..27"; transcript_id "STR.76..27.1"; reference_id "ENSMUST00000167650.1"; ref_gene_id "ENSMUSG00000060777.4"; ref_gene_name "Gm10087"; cov "3.000000"; FPKM "58.729393"; TPM "132.841339";
chr7	StringTie	exon	110526792	110527121	1000	+	.	gene_id "STR.76..27"; transcript_id "STR.76..27.1"; exon_number "1"; reference_id "ENSMUST00000167650.1"; ref_gene_id "ENSMUSG00000060777.4"; ref_gene_name "Gm10087"; cov "3.000000";
chr7	StringTie	transcript	110611439	110611666	1000	+	.	gene_id "STR.76..28"; transcript_id "STR.76..28.1"; cov "4.890351"; FPKM "95.735771"; TPM "216.546936";
chr7	StringTie	exon	110611439	110611666	1000	+	.	gene_id "STR.76..28"; transcript_id "STR.76..28.1"; exon_number "1"; cov "4.890351";
chr7	StringTie	transcript	111070729	111071364	1000	-	.	gene_id "STR.76..29"; transcript_id "STR.76..29.1"; cov "1254.850708"; FPKM "24565.539062"; TPM "55565.351562";
chr7	StringTie	exon	111070729	111071364	1000	-	.	gene_id "STR.76..29"; transcript_id "STR.76..29.1"; exon_number "1"; cov "1254.850708";
chr7	StringTie	transcript	111071931	111083019	1000	-	.	gene_id "STR.76..30"; transcript_id "STR.76..30.1"; cov "496.351196"; FPKM "9716.800781"; TPM "21978.654297";
chr7	StringTie	exon	111071931	111072757	1000	-	.	gene_id "STR.76..30"; transcript_id "STR.76..30.1"; exon_number "1"; cov "818.322876";
chr7	StringTie	exon	111073829	111073950	1000	-	.	gene_id "STR.76..30"; transcript_id "STR.76..30.1"; exon_number "2"; cov "561.180298";
chr7	StringTie	exon	111074038	111074249	1000	-	.	gene_id "STR.76..30"; transcript_id "STR.76..30.1"; exon_number "3"; cov "532.882080";
chr7	StringTie	exon	111074340	111074544	1000	-	.	gene_id "STR.76..30"; transcript_id "STR.76..30.1"; exon_number "4"; cov "524.878052";
chr7	StringTie	exon	111074680	111074938	1000	-	.	gene_id "STR.76..30"; transcript_id "STR.76..30.1"; exon_number "5"; cov "426.370667";
chr7	StringTie	exon	111075026	111075241	1000	-	.	gene_id "STR.76..30"; transcript_id "STR.76..30.1"; exon_number "6"; cov "363.351837";
chr7	StringTie	exon	111075337	111075441	1000	-	.	gene_id "STR.76..30"; transcript_id "STR.76..30.1"; exon_number "7"; cov "354.628571";
chr7	StringTie	exon	111075587	111075712	1000	-	.	gene_id "STR.76..30"; transcript_id "STR.76..30.1"; exon_number "8"; cov "353.007935";
chr7	StringTie	exon	111076280	111076393	1000	-	.	gene_id "STR.76..30"; transcript_id "STR.76..30.1"; exon_number "9"; cov "324.570190";
chr7	StringTie	exon	111076696	111076856	1000	-	.	gene_id "STR.76..30"; transcript_id "STR.76..30.1"; exon_number "10"; cov "316.391296";
chr7	StringTie	exon	111076938	111077076	1000	-	.	gene_id "STR.76..30"; transcript_id "STR.76..30.1"; exon_number "11"; cov "304.755402";
chr7	StringTie	exon	111077225	111077323	1000	-	.	gene_id "STR.76..30"; transcript_id "STR.76..30.1"; exon_number "12"; cov "303.616150";
chr7	StringTie	exon	111077409	111077492	1000	-	.	gene_id "STR.76..30"; transcript_id "STR.76..30.1"; exon_number "13"; cov "298.964294";
chr7	StringTie	exon	111077637	111077747	1000	-	.	gene_id "STR.76..30"; transcript_id "STR.76..30.1"; exon_number "14"; cov "301.846832";
chr7	StringTie	exon	111078025	111078176	1000	-	.	gene_id "STR.76..30"; transcript_id "STR.76..30.1"; exon_number "15"; cov "315.177643";
chr7	StringTie	exon	111078273	111078339	1000	-	.	gene_id "STR.76..30"; transcript_id "STR.76..30.1"; exon_number "16"; cov "366.791046";
chr7	StringTie	exon	111078422	111078553	1000	-	.	gene_id "STR.76..30"; transcript_id "STR.76..30.1"; exon_number "17"; cov "412.335754";
chr7	StringTie	exon	111079293	111079395	1000	-	.	gene_id "STR.76..30"; transcript_id "STR.76..30.1"; exon_number "18"; cov "405.284515";
chr7	StringTie	exon	111080182	111080322	1000	-	.	gene_id "STR.76..30"; transcript_id "STR.76..30.1"; exon_number "19"; cov "481.078003";
chr7	StringTie	exon	111080899	111080964	1000	-	.	gene_id "STR.76..30"; transcript_id "STR.76..30.1"; exon_number "20"; cov "481.590149";
chr7	StringTie	exon	111081507	111081633	1000	-	.	gene_id "STR.76..30"; transcript_id "STR.76..30.1"; exon_number "21"; cov "468.970032";
chr7	StringTie	exon	111082785	111083019	1000	-	.	gene_id "STR.76..30"; transcript_id "STR.76..30.1"; exon_number "22"; cov "444.249969";
chr7	StringTie	transcript	111078422	111083019	1000	-	.	gene_id "STR.76..30"; transcript_id "STR.76..30.2"; reference_id "ENSMUST00000160132.7"; ref_gene_id "ENSMUSG00000005610.17"; ref_gene_name "Eif4g2"; cov "0.210118"; FPKM "4.113368"; TPM "9.304119";
chr7	StringTie	exon	111078422	111078553	1000	-	.	gene_id "STR.76..30"; transcript_id "STR.76..30.2"; exon_number "1"; reference_id "ENSMUST00000160132.7"; ref_gene_id "ENSMUSG00000005610.17"; ref_gene_name "Eif4g2"; cov "0.194536";
chr7	StringTie	exon	111079293	111079395	1000	-	.	gene_id "STR.76..30"; transcript_id "STR.76..30.2"; exon_number "2"; reference_id "ENSMUST00000160132.7"; ref_gene_id "ENSMUSG00000005610.17"; ref_gene_name "Eif4g2"; cov "0.191209";
chr7	StringTie	exon	111080182	111080322	1000	-	.	gene_id "STR.76..30"; transcript_id "STR.76..30.2"; exon_number "3"; reference_id "ENSMUST00000160132.7"; ref_gene_id "ENSMUSG00000005610.17"; ref_gene_name "Eif4g2"; cov "0.226968";
chr7	StringTie	exon	111080899	111080964	1000	-	.	gene_id "STR.76..30"; transcript_id "STR.76..30.2"; exon_number "4"; reference_id "ENSMUST00000160132.7"; ref_gene_id "ENSMUSG00000005610.17"; ref_gene_name "Eif4g2"; cov "0.227210";
chr7	StringTie	exon	111081507	111081571	1000	-	.	gene_id "STR.76..30"; transcript_id "STR.76..30.2"; exon_number "5"; reference_id "ENSMUST00000160132.7"; ref_gene_id "ENSMUSG00000005610.17"; ref_gene_name "Eif4g2"; cov "0.219711";
chr7	StringTie	exon	111082785	111083019	1000	-	.	gene_id "STR.76..30"; transcript_id "STR.76..30.2"; exon_number "6"; reference_id "ENSMUST00000160132.7"; ref_gene_id "ENSMUSG00000005610.17"; ref_gene_name "Eif4g2"; cov "0.209593";
chr7	StringTie	transcript	111080917	111081853	1000	-	.	gene_id "STR.76..30"; transcript_id "STR.76..30.3"; reference_id "ENSMUST00000160966.1"; ref_gene_id "ENSMUSG00000005610.17"; ref_gene_name "Eif4g2"; cov "1.297660"; FPKM "25.403595"; TPM "57.460968";
chr7	StringTie	exon	111080917	111080964	1000	-	.	gene_id "STR.76..30"; transcript_id "STR.76..30.3"; exon_number "1"; reference_id "ENSMUST00000160966.1"; ref_gene_id "ENSMUSG00000005610.17"; ref_gene_name "Eif4g2"; cov "0.230292";
chr7	StringTie	exon	111081507	111081853	1000	-	.	gene_id "STR.76..30"; transcript_id "STR.76..30.3"; exon_number "2"; reference_id "ENSMUST00000160966.1"; ref_gene_id "ENSMUSG00000005610.17"; ref_gene_name "Eif4g2"; cov "1.445308";
chr7	StringTie	transcript	111117636	111122704	1000	-	.	gene_id "STR.76..31"; transcript_id "STR.76..31.1"; cov "8.817544"; FPKM "172.616333"; TPM "390.444794";
chr7	StringTie	exon	111117636	111117892	1000	-	.	gene_id "STR.76..31"; transcript_id "STR.76..31.1"; exon_number "1"; cov "8.217898";
chr7	StringTie	exon	111120908	111121023	1000	-	.	gene_id "STR.76..31"; transcript_id "STR.76..31.1"; exon_number "2"; cov "9.000000";
chr7	StringTie	exon	111122508	111122704	1000	-	.	gene_id "STR.76..31"; transcript_id "STR.76..31.1"; exon_number "3"; cov "9.492386";
chr7	StringTie	transcript	112202662	112204299	1000	+	.	gene_id "STR.76..32"; transcript_id "STR.76..32.1"; cov "2.877876"; FPKM "56.338634"; TPM "127.433640";
chr7	StringTie	exon	112202662	112202816	1000	+	.	gene_id "STR.76..32"; transcript_id "STR.76..32.1"; exon_number "1"; cov "3.670968";
chr7	StringTie	exon	112203890	112204299	1000	+	.	gene_id "STR.76..32"; transcript_id "STR.76..32.1"; exon_number "2"; cov "2.578049";
chr7	StringTie	transcript	111471661	111779977	1000	-	.	gene_id "STR.76..33"; transcript_id "STR.76..33.1"; reference_id "ENSMUST00000106663.1"; ref_gene_id "ENSMUSG00000038296.14"; ref_gene_name "Galnt18"; cov "162.252563"; FPKM "3176.331787"; TPM "7184.616211";
chr7	StringTie	exon	111471661	111472083	1000	-	.	gene_id "STR.76..33"; transcript_id "STR.76..33.1"; exon_number "1"; reference_id "ENSMUST00000106663.1"; ref_gene_id "ENSMUSG00000038296.14"; ref_gene_name "Galnt18"; cov "436.501190";
chr7	StringTie	exon	111485035	111485199	1000	-	.	gene_id "STR.76..33"; transcript_id "STR.76..33.1"; exon_number "2"; reference_id "ENSMUST00000106663.1"; ref_gene_id "ENSMUSG00000038296.14"; ref_gene_name "Galnt18"; cov "120.078789";
chr7	StringTie	exon	111508053	111508148	1000	-	.	gene_id "STR.76..33"; transcript_id "STR.76..33.1"; exon_number "3"; reference_id "ENSMUST00000106663.1"; ref_gene_id "ENSMUSG00000038296.14"; ref_gene_name "Galnt18"; cov "119.177086";
chr7	StringTie	exon	111513498	111513635	1000	-	.	gene_id "STR.76..33"; transcript_id "STR.76..33.1"; exon_number "4"; reference_id "ENSMUST00000106663.1"; ref_gene_id "ENSMUSG00000038296.14"; ref_gene_name "Galnt18"; cov "117.318840";
chr7	StringTie	exon	111519990	111520175	1000	-	.	gene_id "STR.76..33"; transcript_id "STR.76..33.1"; exon_number "5"; reference_id "ENSMUST00000106663.1"; ref_gene_id "ENSMUSG00000038296.14"; ref_gene_name "Galnt18"; cov "116.543015";
chr7	StringTie	exon	111548676	111548790	1000	-	.	gene_id "STR.76..33"; transcript_id "STR.76..33.1"; exon_number "6"; reference_id "ENSMUST00000106663.1"; ref_gene_id "ENSMUSG00000038296.14"; ref_gene_name "Galnt18"; cov "114.747833";
chr7	StringTie	exon	111554439	111554636	1000	-	.	gene_id "STR.76..33"; transcript_id "STR.76..33.1"; exon_number "7"; reference_id "ENSMUST00000106663.1"; ref_gene_id "ENSMUSG00000038296.14"; ref_gene_name "Galnt18"; cov "113.212120";
chr7	StringTie	exon	111556346	111556529	1000	-	.	gene_id "STR.76..33"; transcript_id "STR.76..33.1"; exon_number "8"; reference_id "ENSMUST00000106663.1"; ref_gene_id "ENSMUSG00000038296.14"; ref_gene_name "Galnt18"; cov "112.853264";
chr7	StringTie	exon	111598957	111599123	1000	-	.	gene_id "STR.76..33"; transcript_id "STR.76..33.1"; exon_number "9"; reference_id "ENSMUST00000106663.1"; ref_gene_id "ENSMUSG00000038296.14"; ref_gene_name "Galnt18"; cov "107.000000";
chr7	StringTie	exon	111616292	111616484	1000	-	.	gene_id "STR.76..33"; transcript_id "STR.76..33.1"; exon_number "10"; reference_id "ENSMUST00000106663.1"; ref_gene_id "ENSMUSG00000038296.14"; ref_gene_name "Galnt18"; cov "107.917099";
chr7	StringTie	exon	111779313	111779977	1000	-	.	gene_id "STR.76..33"; transcript_id "STR.76..33.1"; exon_number "11"; reference_id "ENSMUST00000106663.1"; ref_gene_id "ENSMUSG00000038296.14"; ref_gene_name "Galnt18"; cov "92.727821";
chr7	StringTie	transcript	112021911	112023402	1000	-	.	gene_id "STR.76..34"; transcript_id "STR.76..34.1"; cov "3.675159"; FPKM "71.946617"; TPM "162.737686";
chr7	StringTie	exon	112021911	112022077	1000	-	.	gene_id "STR.76..34"; transcript_id "STR.76..34.1"; exon_number "1"; cov "3.032440";
chr7	StringTie	exon	112023097	112023402	1000	-	.	gene_id "STR.76..34"; transcript_id "STR.76..34.1"; exon_number "2"; cov "4.025924";
chr7	StringTie	transcript	112021911	112023402	1000	-	.	gene_id "STR.76..34"; transcript_id "STR.76..34.2"; cov "1.955905"; FPKM "38.289703"; TPM "86.608353";
chr7	StringTie	exon	112021911	112022077	1000	-	.	gene_id "STR.76..34"; transcript_id "STR.76..34.2"; exon_number "1"; cov "1.590315";
chr7	StringTie	exon	112022791	112023402	1000	-	.	gene_id "STR.76..34"; transcript_id "STR.76..34.2"; exon_number "2"; cov "2.055665";
chr7	StringTie	transcript	112023504	112111384	1000	+	.	gene_id "STR.76..35"; transcript_id "STR.76..35.1"; reference_id "ENSMUST00000106653.3"; ref_gene_id "ENSMUSG00000059263.9"; ref_gene_name "Usp47"; cov "72.114433"; FPKM "1411.745605"; TPM "3193.259521";
chr7	StringTie	exon	112023504	112023746	1000	+	.	gene_id "STR.76..35"; transcript_id "STR.76..35.1"; exon_number "1"; reference_id "ENSMUST00000106653.3"; ref_gene_id "ENSMUSG00000059263.9"; ref_gene_name "Usp47"; cov "36.589027";
chr7	StringTie	exon	112053217	112053420	1000	+	.	gene_id "STR.76..35"; transcript_id "STR.76..35.1"; exon_number "2"; reference_id "ENSMUST00000106653.3"; ref_gene_id "ENSMUSG00000059263.9"; ref_gene_name "Usp47"; cov "30.441235";
chr7	StringTie	exon	112054842	112054955	1000	+	.	gene_id "STR.76..35"; transcript_id "STR.76..35.1"; exon_number "3"; reference_id "ENSMUST00000106653.3"; ref_gene_id "ENSMUSG00000059263.9"; ref_gene_name "Usp47"; cov "28.675310";
chr7	StringTie	exon	112056475	112056613	1000	+	.	gene_id "STR.76..35"; transcript_id "STR.76..35.1"; exon_number "4"; reference_id "ENSMUST00000106653.3"; ref_gene_id "ENSMUSG00000059263.9"; ref_gene_name "Usp47"; cov "28.548344";
chr7	StringTie	exon	112058972	112059068	1000	+	.	gene_id "STR.76..35"; transcript_id "STR.76..35.1"; exon_number "5"; reference_id "ENSMUST00000106653.3"; ref_gene_id "ENSMUSG00000059263.9"; ref_gene_name "Usp47"; cov "29.089567";
chr7	StringTie	exon	112063246	112063391	1000	+	.	gene_id "STR.76..35"; transcript_id "STR.76..35.1"; exon_number "6"; reference_id "ENSMUST00000106653.3"; ref_gene_id "ENSMUSG00000059263.9"; ref_gene_name "Usp47"; cov "28.759867";
chr7	StringTie	exon	112064365	112064444	1000	+	.	gene_id "STR.76..35"; transcript_id "STR.76..35.1"; exon_number "7"; reference_id "ENSMUST00000106653.3"; ref_gene_id "ENSMUSG00000059263.9"; ref_gene_name "Usp47"; cov "28.055552";
chr7	StringTie	exon	112067085	112067234	1000	+	.	gene_id "STR.76..35"; transcript_id "STR.76..35.1"; exon_number "8"; reference_id "ENSMUST00000106653.3"; ref_gene_id "ENSMUSG00000059263.9"; ref_gene_name "Usp47"; cov "30.556501";
chr7	StringTie	exon	112074472	112074567	1000	+	.	gene_id "STR.76..35"; transcript_id "STR.76..35.1"; exon_number "9"; reference_id "ENSMUST00000106653.3"; ref_gene_id "ENSMUSG00000059263.9"; ref_gene_name "Usp47"; cov "31.298681";
chr7	StringTie	exon	112074657	112074809	1000	+	.	gene_id "STR.76..35"; transcript_id "STR.76..35.1"; exon_number "10"; reference_id "ENSMUST00000106653.3"; ref_gene_id "ENSMUSG00000059263.9"; ref_gene_name "Usp47"; cov "30.592897";
chr7	StringTie	exon	112077792	112077959	1000	+	.	gene_id "STR.76..35"; transcript_id "STR.76..35.1"; exon_number "11"; reference_id "ENSMUST00000106653.3"; ref_gene_id "ENSMUSG00000059263.9"; ref_gene_name "Usp47"; cov "28.887447";
chr7	StringTie	exon	112082430	112082561	1000	+	.	gene_id "STR.76..35"; transcript_id "STR.76..35.1"; exon_number "12"; reference_id "ENSMUST00000106653.3"; ref_gene_id "ENSMUSG00000059263.9"; ref_gene_name "Usp47"; cov "29.901546";
chr7	StringTie	exon	112083088	112083164	1000	+	.	gene_id "STR.76..35"; transcript_id "STR.76..35.1"; exon_number "13"; reference_id "ENSMUST00000106653.3"; ref_gene_id "ENSMUSG00000059263.9"; ref_gene_name "Usp47"; cov "22.719625";
chr7	StringTie	exon	112083857	112083912	1000	+	.	gene_id "STR.76..35"; transcript_id "STR.76..35.1"; exon_number "14"; reference_id "ENSMUST00000106653.3"; ref_gene_id "ENSMUSG00000059263.9"; ref_gene_name "Usp47"; cov "20.868418";
chr7	StringTie	exon	112085995	112086107	1000	+	.	gene_id "STR.76..35"; transcript_id "STR.76..35.1"; exon_number "15"; reference_id "ENSMUST00000106653.3"; ref_gene_id "ENSMUSG00000059263.9"; ref_gene_name "Usp47"; cov "17.093031";
chr7	StringTie	exon	112087001	112087105	1000	+	.	gene_id "STR.76..35"; transcript_id "STR.76..35.1"; exon_number "16"; reference_id "ENSMUST00000106653.3"; ref_gene_id "ENSMUSG00000059263.9"; ref_gene_name "Usp47"; cov "15.709719";
chr7	StringTie	exon	112087766	112087973	1000	+	.	gene_id "STR.76..35"; transcript_id "STR.76..35.1"; exon_number "17"; reference_id "ENSMUST00000106653.3"; ref_gene_id "ENSMUSG00000059263.9"; ref_gene_name "Usp47"; cov "14.925788";
chr7	StringTie	exon	112089525	112089640	1000	+	.	gene_id "STR.76..35"; transcript_id "STR.76..35.1"; exon_number "18"; reference_id "ENSMUST00000106653.3"; ref_gene_id "ENSMUSG00000059263.9"; ref_gene_name "Usp47"; cov "16.079428";
chr7	StringTie	exon	112091405	112091524	1000	+	.	gene_id "STR.76..35"; transcript_id "STR.76..35.1"; exon_number "19"; reference_id "ENSMUST00000106653.3"; ref_gene_id "ENSMUSG00000059263.9"; ref_gene_name "Usp47"; cov "17.606083";
chr7	StringTie	exon	112092706	112093486	1000	+	.	gene_id "STR.76..35"; transcript_id "STR.76..35.1"; exon_number "20"; reference_id "ENSMUST00000106653.3"; ref_gene_id "ENSMUSG00000059263.9"; ref_gene_name "Usp47"; cov "27.599424";
chr7	StringTie	exon	112101738	112101913	1000	+	.	gene_id "STR.76..35"; transcript_id "STR.76..35.1"; exon_number "21"; reference_id "ENSMUST00000106653.3"; ref_gene_id "ENSMUSG00000059263.9"; ref_gene_name "Usp47"; cov "42.270676";
chr7	StringTie	exon	112102439	112102519	1000	+	.	gene_id "STR.76..35"; transcript_id "STR.76..35.1"; exon_number "22"; reference_id "ENSMUST00000106653.3"; ref_gene_id "ENSMUSG00000059263.9"; ref_gene_name "Usp47"; cov "43.184425";
chr7	StringTie	exon	112103950	112104065	1000	+	.	gene_id "STR.76..35"; transcript_id "STR.76..35.1"; exon_number "23"; reference_id "ENSMUST00000106653.3"; ref_gene_id "ENSMUSG00000059263.9"; ref_gene_name "Usp47"; cov "45.525356";
chr7	StringTie	exon	112104350	112104468	1000	+	.	gene_id "STR.76..35"; transcript_id "STR.76..35.1"; exon_number "24"; reference_id "ENSMUST00000106653.3"; ref_gene_id "ENSMUSG00000059263.9"; ref_gene_name "Usp47"; cov "48.760452";
chr7	StringTie	exon	112106779	112106909	1000	+	.	gene_id "STR.76..35"; transcript_id "STR.76..35.1"; exon_number "25"; reference_id "ENSMUST00000106653.3"; ref_gene_id "ENSMUSG00000059263.9"; ref_gene_name "Usp47"; cov "53.059490";
chr7	StringTie	exon	112108436	112108483	1000	+	.	gene_id "STR.76..35"; transcript_id "STR.76..35.1"; exon_number "26"; reference_id "ENSMUST00000106653.3"; ref_gene_id "ENSMUSG00000059263.9"; ref_gene_name "Usp47"; cov "51.621185";
chr7	StringTie	exon	112108574	112108704	1000	+	.	gene_id "STR.76..35"; transcript_id "STR.76..35.1"; exon_number "27"; reference_id "ENSMUST00000106653.3"; ref_gene_id "ENSMUSG00000059263.9"; ref_gene_name "Usp47"; cov "59.591553";
chr7	StringTie	exon	112109945	112111384	1000	+	.	gene_id "STR.76..35"; transcript_id "STR.76..35.1"; exon_number "28"; reference_id "ENSMUST00000106653.3"; ref_gene_id "ENSMUSG00000059263.9"; ref_gene_name "Usp47"; cov "189.200516";
chr7	StringTie	transcript	112023506	112110483	1000	+	.	gene_id "STR.76..35"; transcript_id "STR.76..35.2"; reference_id "ENSMUST00000215510.1"; ref_gene_id "ENSMUSG00000059263.9"; ref_gene_name "Usp47"; cov "8.167985"; FPKM "159.900269"; TPM "361.682037";
chr7	StringTie	exon	112023506	112023746	1000	+	.	gene_id "STR.76..35"; transcript_id "STR.76..35.2"; exon_number "1"; reference_id "ENSMUST00000215510.1"; ref_gene_id "ENSMUSG00000059263.9"; ref_gene_name "Usp47"; cov "4.821018";
chr7	StringTie	exon	112053217	112053420	1000	+	.	gene_id "STR.76..35"; transcript_id "STR.76..35.2"; exon_number "2"; reference_id "ENSMUST00000215510.1"; ref_gene_id "ENSMUSG00000059263.9"; ref_gene_name "Usp47"; cov "3.995039";
chr7	StringTie	exon	112054842	112054955	1000	+	.	gene_id "STR.76..35"; transcript_id "STR.76..35.2"; exon_number "3"; reference_id "ENSMUST00000215510.1"; ref_gene_id "ENSMUSG00000059263.9"; ref_gene_name "Usp47"; cov "3.763283";
chr7	StringTie	exon	112056475	112056613	1000	+	.	gene_id "STR.76..35"; transcript_id "STR.76..35.2"; exon_number "4"; reference_id "ENSMUST00000215510.1"; ref_gene_id "ENSMUSG00000059263.9"; ref_gene_name "Usp47"; cov "3.746620";
chr7	StringTie	exon	112058972	112059068	1000	+	.	gene_id "STR.76..35"; transcript_id "STR.76..35.2"; exon_number "5"; reference_id "ENSMUST00000215510.1"; ref_gene_id "ENSMUSG00000059263.9"; ref_gene_name "Usp47"; cov "3.817649";
chr7	StringTie	exon	112063246	112063391	1000	+	.	gene_id "STR.76..35"; transcript_id "STR.76..35.2"; exon_number "6"; reference_id "ENSMUST00000215510.1"; ref_gene_id "ENSMUSG00000059263.9"; ref_gene_name "Usp47"; cov "3.774380";
chr7	StringTie	exon	112064365	112064444	1000	+	.	gene_id "STR.76..35"; transcript_id "STR.76..35.2"; exon_number "7"; reference_id "ENSMUST00000215510.1"; ref_gene_id "ENSMUSG00000059263.9"; ref_gene_name "Usp47"; cov "3.681947";
chr7	StringTie	exon	112067085	112067234	1000	+	.	gene_id "STR.76..35"; transcript_id "STR.76..35.2"; exon_number "8"; reference_id "ENSMUST00000215510.1"; ref_gene_id "ENSMUSG00000059263.9"; ref_gene_name "Usp47"; cov "4.010166";
chr7	StringTie	exon	112074472	112074567	1000	+	.	gene_id "STR.76..35"; transcript_id "STR.76..35.2"; exon_number "9"; reference_id "ENSMUST00000215510.1"; ref_gene_id "ENSMUSG00000059263.9"; ref_gene_name "Usp47"; cov "4.107568";
chr7	StringTie	exon	112074657	112074809	1000	+	.	gene_id "STR.76..35"; transcript_id "STR.76..35.2"; exon_number "10"; reference_id "ENSMUST00000215510.1"; ref_gene_id "ENSMUSG00000059263.9"; ref_gene_name "Usp47"; cov "4.014943";
chr7	StringTie	exon	112077792	112077959	1000	+	.	gene_id "STR.76..35"; transcript_id "STR.76..35.2"; exon_number "11"; reference_id "ENSMUST00000215510.1"; ref_gene_id "ENSMUSG00000059263.9"; ref_gene_name "Usp47"; cov "3.791123";
chr7	StringTie	exon	112080172	112080231	1000	+	.	gene_id "STR.76..35"; transcript_id "STR.76..35.2"; exon_number "12"; reference_id "ENSMUST00000215510.1"; ref_gene_id "ENSMUSG00000059263.9"; ref_gene_name "Usp47"; cov "16.950001";
chr7	StringTie	exon	112082430	112082561	1000	+	.	gene_id "STR.76..35"; transcript_id "STR.76..35.2"; exon_number "13"; reference_id "ENSMUST00000215510.1"; ref_gene_id "ENSMUSG00000059263.9"; ref_gene_name "Usp47"; cov "3.924211";
chr7	StringTie	exon	112083088	112083164	1000	+	.	gene_id "STR.76..35"; transcript_id "STR.76..35.2"; exon_number "14"; reference_id "ENSMUST00000215510.1"; ref_gene_id "ENSMUSG00000059263.9"; ref_gene_name "Usp47"; cov "2.981672";
chr7	StringTie	exon	112083857	112083912	1000	+	.	gene_id "STR.76..35"; transcript_id "STR.76..35.2"; exon_number "15"; reference_id "ENSMUST00000215510.1"; ref_gene_id "ENSMUSG00000059263.9"; ref_gene_name "Usp47"; cov "2.738724";
chr7	StringTie	exon	112085995	112086107	1000	+	.	gene_id "STR.76..35"; transcript_id "STR.76..35.2"; exon_number "16"; reference_id "ENSMUST00000215510.1"; ref_gene_id "ENSMUSG00000059263.9"; ref_gene_name "Usp47"; cov "2.243251";
chr7	StringTie	exon	112087001	112087105	1000	+	.	gene_id "STR.76..35"; transcript_id "STR.76..35.2"; exon_number "17"; reference_id "ENSMUST00000215510.1"; ref_gene_id "ENSMUSG00000059263.9"; ref_gene_name "Usp47"; cov "2.061708";
chr7	StringTie	exon	112087766	112087973	1000	+	.	gene_id "STR.76..35"; transcript_id "STR.76..35.2"; exon_number "18"; reference_id "ENSMUST00000215510.1"; ref_gene_id "ENSMUSG00000059263.9"; ref_gene_name "Usp47"; cov "1.958827";
chr7	StringTie	exon	112089525	112089640	1000	+	.	gene_id "STR.76..35"; transcript_id "STR.76..35.2"; exon_number "19"; reference_id "ENSMUST00000215510.1"; ref_gene_id "ENSMUSG00000059263.9"; ref_gene_name "Usp47"; cov "2.110228";
chr7	StringTie	exon	112091405	112091524	1000	+	.	gene_id "STR.76..35"; transcript_id "STR.76..35.2"; exon_number "20"; reference_id "ENSMUST00000215510.1"; ref_gene_id "ENSMUSG00000059263.9"; ref_gene_name "Usp47"; cov "2.310582";
chr7	StringTie	exon	112092706	112093486	1000	+	.	gene_id "STR.76..35"; transcript_id "STR.76..35.2"; exon_number "21"; reference_id "ENSMUST00000215510.1"; ref_gene_id "ENSMUSG00000059263.9"; ref_gene_name "Usp47"; cov "3.622086";
chr7	StringTie	exon	112101738	112101913	1000	+	.	gene_id "STR.76..35"; transcript_id "STR.76..35.2"; exon_number "22"; reference_id "ENSMUST00000215510.1"; ref_gene_id "ENSMUSG00000059263.9"; ref_gene_name "Usp47"; cov "5.547508";
chr7	StringTie	exon	112102439	112102519	1000	+	.	gene_id "STR.76..35"; transcript_id "STR.76..35.2"; exon_number "23"; reference_id "ENSMUST00000215510.1"; ref_gene_id "ENSMUSG00000059263.9"; ref_gene_name "Usp47"; cov "5.667426";
chr7	StringTie	exon	112103950	112104065	1000	+	.	gene_id "STR.76..35"; transcript_id "STR.76..35.2"; exon_number "24"; reference_id "ENSMUST00000215510.1"; ref_gene_id "ENSMUSG00000059263.9"; ref_gene_name "Usp47"; cov "5.974644";
chr7	StringTie	exon	112104350	112104468	1000	+	.	gene_id "STR.76..35"; transcript_id "STR.76..35.2"; exon_number "25"; reference_id "ENSMUST00000215510.1"; ref_gene_id "ENSMUSG00000059263.9"; ref_gene_name "Usp47"; cov "6.399211";
chr7	StringTie	exon	112106779	112106909	1000	+	.	gene_id "STR.76..35"; transcript_id "STR.76..35.2"; exon_number "26"; reference_id "ENSMUST00000215510.1"; ref_gene_id "ENSMUSG00000059263.9"; ref_gene_name "Usp47"; cov "6.963408";
chr7	StringTie	exon	112108436	112108483	1000	+	.	gene_id "STR.76..35"; transcript_id "STR.76..35.2"; exon_number "27"; reference_id "ENSMUST00000215510.1"; ref_gene_id "ENSMUSG00000059263.9"; ref_gene_name "Usp47"; cov "6.774647";
chr7	StringTie	exon	112108574	112108704	1000	+	.	gene_id "STR.76..35"; transcript_id "STR.76..35.2"; exon_number "28"; reference_id "ENSMUST00000215510.1"; ref_gene_id "ENSMUSG00000059263.9"; ref_gene_name "Usp47"; cov "7.820660";
chr7	StringTie	exon	112109945	112110483	1000	+	.	gene_id "STR.76..35"; transcript_id "STR.76..35.2"; exon_number "29"; reference_id "ENSMUST00000215510.1"; ref_gene_id "ENSMUSG00000059263.9"; ref_gene_name "Usp47"; cov "38.362259";
chr7	StringTie	transcript	112114865	112116016	1000	-	.	gene_id "STR.76..36"; transcript_id "STR.76..36.1"; cov "79.329865"; FPKM "1552.998169"; TPM "3512.761963";
chr7	StringTie	exon	112114865	112116016	1000	-	.	gene_id "STR.76..36"; transcript_id "STR.76..36.1"; exon_number "1"; cov "79.329865";
chr7	StringTie	transcript	112116017	112150748	1000	-	.	gene_id "STR.76..37"; transcript_id "STR.76..37.1"; cov "671.547974"; FPKM "13146.535156"; TPM "29736.445312";
chr7	StringTie	exon	112116017	112118430	1000	-	.	gene_id "STR.76..37"; transcript_id "STR.76..37.1"; exon_number "1"; cov "713.412109";
chr7	StringTie	exon	112119348	112119504	1000	-	.	gene_id "STR.76..37"; transcript_id "STR.76..37.1"; exon_number "2"; cov "522.748230";
chr7	StringTie	exon	112120388	112120532	1000	-	.	gene_id "STR.76..37"; transcript_id "STR.76..37.1"; exon_number "3"; cov "508.575867";
chr7	StringTie	exon	112121590	112121682	1000	-	.	gene_id "STR.76..37"; transcript_id "STR.76..37.1"; exon_number "4"; cov "499.657349";
chr7	StringTie	exon	112148961	112149044	1000	-	.	gene_id "STR.76..37"; transcript_id "STR.76..37.1"; exon_number "5"; cov "495.225647";
chr7	StringTie	exon	112150611	112150748	1000	-	.	gene_id "STR.76..37"; transcript_id "STR.76..37.1"; exon_number "6"; cov "502.919281";
chr7	StringTie	transcript	112116017	112150748	1000	-	.	gene_id "STR.76..37"; transcript_id "STR.76..37.2"; cov "126.459503"; FPKM "2475.629883"; TPM "5599.683594";
chr7	StringTie	exon	112116017	112118430	1000	-	.	gene_id "STR.76..37"; transcript_id "STR.76..37.2"; exon_number "1"; cov "133.345016";
chr7	StringTie	exon	112119348	112119504	1000	-	.	gene_id "STR.76..37"; transcript_id "STR.76..37.2"; exon_number "2"; cov "97.707703";
chr7	StringTie	exon	112120388	112120532	1000	-	.	gene_id "STR.76..37"; transcript_id "STR.76..37.2"; exon_number "3"; cov "95.058739";
chr7	StringTie	exon	112121590	112121682	1000	-	.	gene_id "STR.76..37"; transcript_id "STR.76..37.2"; exon_number "4"; cov "93.391762";
chr7	StringTie	exon	112150611	112150748	1000	-	.	gene_id "STR.76..37"; transcript_id "STR.76..37.2"; exon_number "5"; cov "94.001450";
chr7	StringTie	transcript	112116017	112159057	1000	-	.	gene_id "STR.76..37"; transcript_id "STR.76..37.3"; reference_id "ENSMUST00000033036.6"; ref_gene_id "ENSMUSG00000030772.6"; ref_gene_name "Dkk3"; cov "119.527847"; FPKM "2339.932617"; TPM "5292.746582";
chr7	StringTie	exon	112116017	112118430	1000	-	.	gene_id "STR.76..37"; transcript_id "STR.76..37.3"; exon_number "1"; reference_id "ENSMUST00000033036.6"; ref_gene_id "ENSMUSG00000030772.6"; ref_gene_name "Dkk3"; cov "71.995552";
chr7	StringTie	exon	112119348	112119504	1000	-	.	gene_id "STR.76..37"; transcript_id "STR.76..37.3"; exon_number "2"; reference_id "ENSMUST00000033036.6"; ref_gene_id "ENSMUSG00000030772.6"; ref_gene_name "Dkk3"; cov "52.754284";
chr7	StringTie	exon	112120388	112120532	1000	-	.	gene_id "STR.76..37"; transcript_id "STR.76..37.3"; exon_number "3"; reference_id "ENSMUST00000033036.6"; ref_gene_id "ENSMUSG00000030772.6"; ref_gene_name "Dkk3"; cov "51.324051";
chr7	StringTie	exon	112121590	112121682	1000	-	.	gene_id "STR.76..37"; transcript_id "STR.76..37.3"; exon_number "4"; reference_id "ENSMUST00000033036.6"; ref_gene_id "ENSMUSG00000030772.6"; ref_gene_name "Dkk3"; cov "50.424023";
chr7	StringTie	exon	112148961	112149044	1000	-	.	gene_id "STR.76..37"; transcript_id "STR.76..37.3"; exon_number "5"; reference_id "ENSMUST00000033036.6"; ref_gene_id "ENSMUSG00000030772.6"; ref_gene_name "Dkk3"; cov "49.976784";
chr7	StringTie	exon	112150611	112150748	1000	-	.	gene_id "STR.76..37"; transcript_id "STR.76..37.3"; exon_number "6"; reference_id "ENSMUST00000033036.6"; ref_gene_id "ENSMUSG00000030772.6"; ref_gene_name "Dkk3"; cov "50.753204";
chr7	StringTie	exon	112158183	112158418	1000	-	.	gene_id "STR.76..37"; transcript_id "STR.76..37.3"; exon_number "7"; reference_id "ENSMUST00000033036.6"; ref_gene_id "ENSMUSG00000030772.6"; ref_gene_name "Dkk3"; cov "651.716980";
chr7	StringTie	exon	112158966	112159057	1000	-	.	gene_id "STR.76..37"; transcript_id "STR.76..37.3"; exon_number "8"; reference_id "ENSMUST00000033036.6"; ref_gene_id "ENSMUSG00000030772.6"; ref_gene_name "Dkk3"; cov "459.518768";
chr7	StringTie	transcript	112158183	112159730	1000	+	.	gene_id "STR.76..38"; transcript_id "STR.76..38.1"; cov "2.054518"; FPKM "40.220200"; TPM "90.974976";
chr7	StringTie	exon	112158183	112158420	1000	+	.	gene_id "STR.76..38"; transcript_id "STR.76..38.1"; exon_number "1"; cov "1.486475";
chr7	StringTie	exon	112158967	112159730	1000	+	.	gene_id "STR.76..38"; transcript_id "STR.76..38.1"; exon_number "2"; cov "2.231474";
chr7	StringTie	transcript	112159058	112159511	1000	-	.	gene_id "STR.76..39"; transcript_id "STR.76..39.1"; cov "22.481112"; FPKM "440.100677"; TPM "995.473755";
chr7	StringTie	exon	112159058	112159511	1000	-	.	gene_id "STR.76..39"; transcript_id "STR.76..39.1"; exon_number "1"; cov "22.481112";
chr7	StringTie	transcript	112427676	112591692	1000	+	.	gene_id "STR.76..40"; transcript_id "STR.76..40.1"; cov "20.474003"; FPKM "400.808594"; TPM "906.598022";
chr7	StringTie	exon	112427676	112428100	1000	+	.	gene_id "STR.76..40"; transcript_id "STR.76..40.1"; exon_number "1"; cov "6.209548";
chr7	StringTie	exon	112544177	112544266	1000	+	.	gene_id "STR.76..40"; transcript_id "STR.76..40.1"; exon_number "2"; cov "12.769824";
chr7	StringTie	exon	112544733	112544803	1000	+	.	gene_id "STR.76..40"; transcript_id "STR.76..40.1"; exon_number "3"; cov "12.788985";
chr7	StringTie	exon	112547511	112547613	1000	+	.	gene_id "STR.76..40"; transcript_id "STR.76..40.1"; exon_number "4"; cov "13.007931";
chr7	StringTie	exon	112559929	112560069	1000	+	.	gene_id "STR.76..40"; transcript_id "STR.76..40.1"; exon_number "5"; cov "12.849302";
chr7	StringTie	exon	112567763	112567878	1000	+	.	gene_id "STR.76..40"; transcript_id "STR.76..40.1"; exon_number "6"; cov "12.848614";
chr7	StringTie	exon	112572871	112572929	1000	+	.	gene_id "STR.76..40"; transcript_id "STR.76..40.1"; exon_number "7"; cov "12.390072";
chr7	StringTie	exon	112576400	112576461	1000	+	.	gene_id "STR.76..40"; transcript_id "STR.76..40.1"; exon_number "8"; cov "12.143322";
chr7	StringTie	exon	112576936	112577004	1000	+	.	gene_id "STR.76..40"; transcript_id "STR.76..40.1"; exon_number "9"; cov "12.130304";
chr7	StringTie	exon	112579656	112579757	1000	+	.	gene_id "STR.76..40"; transcript_id "STR.76..40.1"; exon_number "10"; cov "12.027942";
chr7	StringTie	exon	112580950	112581022	1000	+	.	gene_id "STR.76..40"; transcript_id "STR.76..40.1"; exon_number "11"; cov "12.089567";
chr7	StringTie	exon	112588540	112591692	1000	+	.	gene_id "STR.76..40"; transcript_id "STR.76..40.1"; exon_number "12"; cov "24.620138";
chr7	StringTie	transcript	112427706	112591692	1000	+	.	gene_id "STR.76..40"; transcript_id "STR.76..40.2"; reference_id "ENSMUST00000033030.13"; ref_gene_id "ENSMUSG00000030770.15"; ref_gene_name "Parva"; cov "70.641228"; FPKM "1382.905518"; TPM "3128.025146";
chr7	StringTie	exon	112427706	112428100	1000	+	.	gene_id "STR.76..40"; transcript_id "STR.76..40.2"; exon_number "1"; reference_id "ENSMUST00000033030.13"; ref_gene_id "ENSMUSG00000030770.15"; ref_gene_name "Parva"; cov "22.688461";
chr7	StringTie	exon	112544177	112544266	1000	+	.	gene_id "STR.76..40"; transcript_id "STR.76..40.2"; exon_number "2"; reference_id "ENSMUST00000033030.13"; ref_gene_id "ENSMUSG00000030770.15"; ref_gene_name "Parva"; cov "43.863506";
chr7	StringTie	exon	112544733	112544803	1000	+	.	gene_id "STR.76..40"; transcript_id "STR.76..40.2"; exon_number "3"; reference_id "ENSMUST00000033030.13"; ref_gene_id "ENSMUSG00000030770.15"; ref_gene_name "Parva"; cov "43.929321";
chr7	StringTie	exon	112547511	112547613	1000	+	.	gene_id "STR.76..40"; transcript_id "STR.76..40.2"; exon_number "4"; reference_id "ENSMUST00000033030.13"; ref_gene_id "ENSMUSG00000030770.15"; ref_gene_name "Parva"; cov "44.681389";
chr7	StringTie	exon	112559929	112560069	1000	+	.	gene_id "STR.76..40"; transcript_id "STR.76..40.2"; exon_number "5"; reference_id "ENSMUST00000033030.13"; ref_gene_id "ENSMUSG00000030770.15"; ref_gene_name "Parva"; cov "44.136513";
chr7	StringTie	exon	112567763	112567878	1000	+	.	gene_id "STR.76..40"; transcript_id "STR.76..40.2"; exon_number "6"; reference_id "ENSMUST00000033030.13"; ref_gene_id "ENSMUSG00000030770.15"; ref_gene_name "Parva"; cov "44.134148";
chr7	StringTie	exon	112572871	112572929	1000	+	.	gene_id "STR.76..40"; transcript_id "STR.76..40.2"; exon_number "7"; reference_id "ENSMUST00000033030.13"; ref_gene_id "ENSMUSG00000030770.15"; ref_gene_name "Parva"; cov "42.559078";
chr7	StringTie	exon	112575355	112575374	1000	+	.	gene_id "STR.76..40"; transcript_id "STR.76..40.2"; exon_number "8"; reference_id "ENSMUST00000033030.13"; ref_gene_id "ENSMUSG00000030770.15"; ref_gene_name "Parva"; cov "40.000000";
chr7	StringTie	exon	112576400	112576461	1000	+	.	gene_id "STR.76..40"; transcript_id "STR.76..40.2"; exon_number "9"; reference_id "ENSMUST00000033030.13"; ref_gene_id "ENSMUSG00000030770.15"; ref_gene_name "Parva"; cov "41.711517";
chr7	StringTie	exon	112576936	112577004	1000	+	.	gene_id "STR.76..40"; transcript_id "STR.76..40.2"; exon_number "10"; reference_id "ENSMUST00000033030.13"; ref_gene_id "ENSMUSG00000030770.15"; ref_gene_name "Parva"; cov "41.666798";
chr7	StringTie	exon	112579656	112579757	1000	+	.	gene_id "STR.76..40"; transcript_id "STR.76..40.2"; exon_number "11"; reference_id "ENSMUST00000033030.13"; ref_gene_id "ENSMUSG00000030770.15"; ref_gene_name "Parva"; cov "41.315197";
chr7	StringTie	exon	112580950	112581022	1000	+	.	gene_id "STR.76..40"; transcript_id "STR.76..40.2"; exon_number "12"; reference_id "ENSMUST00000033030.13"; ref_gene_id "ENSMUSG00000030770.15"; ref_gene_name "Parva"; cov "41.526871";
chr7	StringTie	exon	112588540	112591692	1000	+	.	gene_id "STR.76..40"; transcript_id "STR.76..40.2"; exon_number "13"; reference_id "ENSMUST00000033030.13"; ref_gene_id "ENSMUSG00000030770.15"; ref_gene_name "Parva"; cov "84.568565";
chr7	StringTie	transcript	112534481	112535561	1000	-	.	gene_id "STR.76..41"; transcript_id "STR.76..41.1"; cov "2.618992"; FPKM "51.270607"; TPM "115.970139";
chr7	StringTie	exon	112534481	112534594	1000	-	.	gene_id "STR.76..41"; transcript_id "STR.76..41.1"; exon_number "1"; cov "2.692982";
chr7	StringTie	exon	112534748	112534832	1000	-	.	gene_id "STR.76..41"; transcript_id "STR.76..41.1"; exon_number "2"; cov "3.000000";
chr7	StringTie	exon	112534908	112535561	1000	-	.	gene_id "STR.76..41"; transcript_id "STR.76..41.1"; exon_number "3"; cov "2.556575";
chr7	StringTie	transcript	113207447	113314126	1000	+	.	gene_id "STR.76..42"; transcript_id "STR.76..42.1"; cov "11.215357"; FPKM "219.557037"; TPM "496.621033";
chr7	StringTie	exon	113207447	113207644	1000	+	.	gene_id "STR.76..42"; transcript_id "STR.76..42.1"; exon_number "1"; cov "4.162054";
chr7	StringTie	exon	113234624	113234696	1000	+	.	gene_id "STR.76..42"; transcript_id "STR.76..42.1"; exon_number "2"; cov "9.943633";
chr7	StringTie	exon	113274626	113274753	1000	+	.	gene_id "STR.76..42"; transcript_id "STR.76..42.1"; exon_number "3"; cov "9.115372";
chr7	StringTie	exon	113279457	113279582	1000	+	.	gene_id "STR.76..42"; transcript_id "STR.76..42.1"; exon_number "4"; cov "8.907962";
chr7	StringTie	exon	113280650	113280802	1000	+	.	gene_id "STR.76..42"; transcript_id "STR.76..42.1"; exon_number "5"; cov "9.221296";
chr7	StringTie	exon	113281402	113281422	1000	+	.	gene_id "STR.76..42"; transcript_id "STR.76..42.1"; exon_number "6"; cov "13.000000";
chr7	StringTie	exon	113283257	113283295	1000	+	.	gene_id "STR.76..42"; transcript_id "STR.76..42.1"; exon_number "7"; cov "8.870234";
chr7	StringTie	exon	113283521	113283562	1000	+	.	gene_id "STR.76..42"; transcript_id "STR.76..42.1"; exon_number "8"; cov "9.046335";
chr7	StringTie	exon	113284999	113285156	1000	+	.	gene_id "STR.76..42"; transcript_id "STR.76..42.1"; exon_number "9"; cov "9.333731";
chr7	StringTie	exon	113287117	113287196	1000	+	.	gene_id "STR.76..42"; transcript_id "STR.76..42.1"; exon_number "10"; cov "9.406946";
chr7	StringTie	exon	113291461	113291553	1000	+	.	gene_id "STR.76..42"; transcript_id "STR.76..42.1"; exon_number "11"; cov "9.554663";
chr7	StringTie	exon	113293178	113293295	1000	+	.	gene_id "STR.76..42"; transcript_id "STR.76..42.1"; exon_number "12"; cov "9.541150";
chr7	StringTie	exon	113295444	113295593	1000	+	.	gene_id "STR.76..42"; transcript_id "STR.76..42.1"; exon_number "13"; cov "9.741190";
chr7	StringTie	exon	113299187	113299433	1000	+	.	gene_id "STR.76..42"; transcript_id "STR.76..42.1"; exon_number "14"; cov "8.909720";
chr7	StringTie	exon	113301551	113301657	1000	+	.	gene_id "STR.76..42"; transcript_id "STR.76..42.1"; exon_number "15"; cov "7.829399";
chr7	StringTie	exon	113303341	113303491	1000	+	.	gene_id "STR.76..42"; transcript_id "STR.76..42.1"; exon_number "16"; cov "6.119588";
chr7	StringTie	exon	113304324	113304412	1000	+	.	gene_id "STR.76..42"; transcript_id "STR.76..42.1"; exon_number "17"; cov "6.819630";
chr7	StringTie	exon	113306018	113306126	1000	+	.	gene_id "STR.76..42"; transcript_id "STR.76..42.1"; exon_number "18"; cov "7.097393";
chr7	StringTie	exon	113308616	113308709	1000	+	.	gene_id "STR.76..42"; transcript_id "STR.76..42.1"; exon_number "19"; cov "7.443045";
chr7	StringTie	exon	113312794	113312896	1000	+	.	gene_id "STR.76..42"; transcript_id "STR.76..42.1"; exon_number "20"; cov "8.052170";
chr7	StringTie	exon	113313459	113314126	1000	+	.	gene_id "STR.76..42"; transcript_id "STR.76..42.1"; exon_number "21"; cov "21.299074";
chr7	StringTie	transcript	113207465	113314126	1000	+	.	gene_id "STR.76..42"; transcript_id "STR.76..42.2"; reference_id "ENSMUST00000047321.8"; ref_gene_id "ENSMUSG00000055116.8"; ref_gene_name "Arntl"; cov "119.206093"; FPKM "2333.633789"; TPM "5278.499512";
chr7	StringTie	exon	113207465	113207644	1000	+	.	gene_id "STR.76..42"; transcript_id "STR.76..42.2"; exon_number "1"; reference_id "ENSMUST00000047321.8"; ref_gene_id "ENSMUSG00000055116.8"; ref_gene_name "Arntl"; cov "46.582851";
chr7	StringTie	exon	113234624	113234696	1000	+	.	gene_id "STR.76..42"; transcript_id "STR.76..42.2"; exon_number "2"; reference_id "ENSMUST00000047321.8"; ref_gene_id "ENSMUSG00000055116.8"; ref_gene_name "Arntl"; cov "105.261848";
chr7	StringTie	exon	113274626	113274753	1000	+	.	gene_id "STR.76..42"; transcript_id "STR.76..42.2"; exon_number "3"; reference_id "ENSMUST00000047321.8"; ref_gene_id "ENSMUSG00000055116.8"; ref_gene_name "Arntl"; cov "96.493996";
chr7	StringTie	exon	113279457	113279582	1000	+	.	gene_id "STR.76..42"; transcript_id "STR.76..42.2"; exon_number "4"; reference_id "ENSMUST00000047321.8"; ref_gene_id "ENSMUSG00000055116.8"; ref_gene_name "Arntl"; cov "94.298378";
chr7	StringTie	exon	113280650	113280802	1000	+	.	gene_id "STR.76..42"; transcript_id "STR.76..42.2"; exon_number "5"; reference_id "ENSMUST00000047321.8"; ref_gene_id "ENSMUSG00000055116.8"; ref_gene_name "Arntl"; cov "97.615295";
chr7	StringTie	exon	113283257	113283295	1000	+	.	gene_id "STR.76..42"; transcript_id "STR.76..42.2"; exon_number "6"; reference_id "ENSMUST00000047321.8"; ref_gene_id "ENSMUSG00000055116.8"; ref_gene_name "Arntl"; cov "93.898994";
chr7	StringTie	exon	113283521	113283562	1000	+	.	gene_id "STR.76..42"; transcript_id "STR.76..42.2"; exon_number "7"; reference_id "ENSMUST00000047321.8"; ref_gene_id "ENSMUSG00000055116.8"; ref_gene_name "Arntl"; cov "95.763191";
chr7	StringTie	exon	113284999	113285156	1000	+	.	gene_id "STR.76..42"; transcript_id "STR.76..42.2"; exon_number "8"; reference_id "ENSMUST00000047321.8"; ref_gene_id "ENSMUSG00000055116.8"; ref_gene_name "Arntl"; cov "98.805511";
chr7	StringTie	exon	113287117	113287196	1000	+	.	gene_id "STR.76..42"; transcript_id "STR.76..42.2"; exon_number "9"; reference_id "ENSMUST00000047321.8"; ref_gene_id "ENSMUSG00000055116.8"; ref_gene_name "Arntl"; cov "99.580551";
chr7	StringTie	exon	113291461	113291553	1000	+	.	gene_id "STR.76..42"; transcript_id "STR.76..42.2"; exon_number "10"; reference_id "ENSMUST00000047321.8"; ref_gene_id "ENSMUSG00000055116.8"; ref_gene_name "Arntl"; cov "101.144272";
chr7	StringTie	exon	113293178	113293295	1000	+	.	gene_id "STR.76..42"; transcript_id "STR.76..42.2"; exon_number "11"; reference_id "ENSMUST00000047321.8"; ref_gene_id "ENSMUSG00000055116.8"; ref_gene_name "Arntl"; cov "101.001228";
chr7	StringTie	exon	113295444	113295593	1000	+	.	gene_id "STR.76..42"; transcript_id "STR.76..42.2"; exon_number "12"; reference_id "ENSMUST00000047321.8"; ref_gene_id "ENSMUSG00000055116.8"; ref_gene_name "Arntl"; cov "103.118805";
chr7	StringTie	exon	113299187	113299433	1000	+	.	gene_id "STR.76..42"; transcript_id "STR.76..42.2"; exon_number "13"; reference_id "ENSMUST00000047321.8"; ref_gene_id "ENSMUSG00000055116.8"; ref_gene_name "Arntl"; cov "94.316994";
chr7	StringTie	exon	113301551	113301657	1000	+	.	gene_id "STR.76..42"; transcript_id "STR.76..42.2"; exon_number "14"; reference_id "ENSMUST00000047321.8"; ref_gene_id "ENSMUSG00000055116.8"; ref_gene_name "Arntl"; cov "82.880890";
chr7	StringTie	exon	113303341	113303491	1000	+	.	gene_id "STR.76..42"; transcript_id "STR.76..42.2"; exon_number "15"; reference_id "ENSMUST00000047321.8"; ref_gene_id "ENSMUSG00000055116.8"; ref_gene_name "Arntl"; cov "64.781067";
chr7	StringTie	exon	113304324	113304412	1000	+	.	gene_id "STR.76..42"; transcript_id "STR.76..42.2"; exon_number "16"; reference_id "ENSMUST00000047321.8"; ref_gene_id "ENSMUSG00000055116.8"; ref_gene_name "Arntl"; cov "72.191605";
chr7	StringTie	exon	113306018	113306126	1000	+	.	gene_id "STR.76..42"; transcript_id "STR.76..42.2"; exon_number "17"; reference_id "ENSMUST00000047321.8"; ref_gene_id "ENSMUSG00000055116.8"; ref_gene_name "Arntl"; cov "75.131958";
chr7	StringTie	exon	113308616	113308709	1000	+	.	gene_id "STR.76..42"; transcript_id "STR.76..42.2"; exon_number "18"; reference_id "ENSMUST00000047321.8"; ref_gene_id "ENSMUSG00000055116.8"; ref_gene_name "Arntl"; cov "78.790993";
chr7	StringTie	exon	113312794	113312896	1000	+	.	gene_id "STR.76..42"; transcript_id "STR.76..42.2"; exon_number "19"; reference_id "ENSMUST00000047321.8"; ref_gene_id "ENSMUSG00000055116.8"; ref_gene_name "Arntl"; cov "85.239090";
chr7	StringTie	exon	113313459	113314126	1000	+	.	gene_id "STR.76..42"; transcript_id "STR.76..42.2"; exon_number "20"; reference_id "ENSMUST00000047321.8"; ref_gene_id "ENSMUSG00000055116.8"; ref_gene_name "Arntl"; cov "225.468887";
chr7	StringTie	transcript	113207926	113208961	1000	+	.	gene_id "STR.76..43"; transcript_id "STR.76..43.1"; cov "5.938224"; FPKM "116.249420"; TPM "262.947235";
chr7	StringTie	exon	113207926	113208961	1000	+	.	gene_id "STR.76..43"; transcript_id "STR.76..43.1"; exon_number "1"; cov "5.938224";
chr7	StringTie	transcript	113232908	113233178	1000	+	.	gene_id "STR.76..44"; transcript_id "STR.76..44.1"; cov "10.206642"; FPKM "199.809967"; TPM "451.954681";
chr7	StringTie	exon	113232908	113233178	1000	+	.	gene_id "STR.76..44"; transcript_id "STR.76..44.1"; exon_number "1"; cov "10.206642";
chr7	StringTie	transcript	113289689	113290695	1000	-	.	gene_id "STR.76..45"; transcript_id "STR.76..45.1"; cov "10.808342"; FPKM "211.589111"; TPM "478.598236";
chr7	StringTie	exon	113289689	113290695	1000	-	.	gene_id "STR.76..45"; transcript_id "STR.76..45.1"; exon_number "1"; cov "10.808342";
chr7	StringTie	transcript	113315626	113347285	1000	-	.	gene_id "STR.76..46"; transcript_id "STR.76..46.1"; reference_id "ENSMUST00000117577.7"; ref_gene_id "ENSMUSG00000038187.14"; ref_gene_name "Btbd10"; cov "200.062912"; FPKM "3916.524414"; TPM "8858.875977";
chr7	StringTie	exon	113315626	113316739	1000	-	.	gene_id "STR.76..46"; transcript_id "STR.76..46.1"; exon_number "1"; reference_id "ENSMUST00000117577.7"; ref_gene_id "ENSMUSG00000038187.14"; ref_gene_name "Btbd10"; cov "244.938202";
chr7	StringTie	exon	113322680	113322790	1000	-	.	gene_id "STR.76..46"; transcript_id "STR.76..46.1"; exon_number "2"; reference_id "ENSMUST00000117577.7"; ref_gene_id "ENSMUSG00000038187.14"; ref_gene_name "Btbd10"; cov "148.474197";
chr7	StringTie	exon	113325778	113325975	1000	-	.	gene_id "STR.76..46"; transcript_id "STR.76..46.1"; exon_number "3"; reference_id "ENSMUST00000117577.7"; ref_gene_id "ENSMUSG00000038187.14"; ref_gene_name "Btbd10"; cov "152.700378";
chr7	StringTie	exon	113328339	113328459	1000	-	.	gene_id "STR.76..46"; transcript_id "STR.76..46.1"; exon_number "4"; reference_id "ENSMUST00000117577.7"; ref_gene_id "ENSMUSG00000038187.14"; ref_gene_name "Btbd10"; cov "151.939133";
chr7	StringTie	exon	113329855	113329957	1000	-	.	gene_id "STR.76..46"; transcript_id "STR.76..46.1"; exon_number "5"; reference_id "ENSMUST00000117577.7"; ref_gene_id "ENSMUSG00000038187.14"; ref_gene_name "Btbd10"; cov "151.322067";
chr7	StringTie	exon	113332610	113332895	1000	-	.	gene_id "STR.76..46"; transcript_id "STR.76..46.1"; exon_number "6"; reference_id "ENSMUST00000117577.7"; ref_gene_id "ENSMUSG00000038187.14"; ref_gene_name "Btbd10"; cov "150.595459";
chr7	StringTie	exon	113335322	113335518	1000	-	.	gene_id "STR.76..46"; transcript_id "STR.76..46.1"; exon_number "7"; reference_id "ENSMUST00000117577.7"; ref_gene_id "ENSMUSG00000038187.14"; ref_gene_name "Btbd10"; cov "167.717819";
chr7	StringTie	exon	113347032	113347285	1000	-	.	gene_id "STR.76..46"; transcript_id "STR.76..46.1"; exon_number "8"; reference_id "ENSMUST00000117577.7"; ref_gene_id "ENSMUSG00000038187.14"; ref_gene_name "Btbd10"; cov "186.188980";
chr7	StringTie	transcript	113315626	113369339	1000	-	.	gene_id "STR.76..46"; transcript_id "STR.76..46.2"; reference_id "ENSMUST00000047091.13"; ref_gene_id "ENSMUSG00000038187.14"; ref_gene_name "Btbd10"; cov "177.086243"; FPKM "3466.722412"; TPM "7841.458008";
chr7	StringTie	exon	113315626	113316739	1000	-	.	gene_id "STR.76..46"; transcript_id "STR.76..46.2"; exon_number "1"; reference_id "ENSMUST00000047091.13"; ref_gene_id "ENSMUSG00000038187.14"; ref_gene_name "Btbd10"; cov "225.800217";
chr7	StringTie	exon	113322680	113322790	1000	-	.	gene_id "STR.76..46"; transcript_id "STR.76..46.2"; exon_number "2"; reference_id "ENSMUST00000047091.13"; ref_gene_id "ENSMUSG00000038187.14"; ref_gene_name "Btbd10"; cov "136.873322";
chr7	StringTie	exon	113325778	113325975	1000	-	.	gene_id "STR.76..46"; transcript_id "STR.76..46.2"; exon_number "3"; reference_id "ENSMUST00000047091.13"; ref_gene_id "ENSMUSG00000038187.14"; ref_gene_name "Btbd10"; cov "140.769318";
chr7	StringTie	exon	113328339	113328459	1000	-	.	gene_id "STR.76..46"; transcript_id "STR.76..46.2"; exon_number "4"; reference_id "ENSMUST00000047091.13"; ref_gene_id "ENSMUSG00000038187.14"; ref_gene_name "Btbd10"; cov "140.067535";
chr7	StringTie	exon	113329855	113329957	1000	-	.	gene_id "STR.76..46"; transcript_id "STR.76..46.2"; exon_number "5"; reference_id "ENSMUST00000047091.13"; ref_gene_id "ENSMUSG00000038187.14"; ref_gene_name "Btbd10"; cov "139.498688";
chr7	StringTie	exon	113332610	113332895	1000	-	.	gene_id "STR.76..46"; transcript_id "STR.76..46.2"; exon_number "6"; reference_id "ENSMUST00000047091.13"; ref_gene_id "ENSMUSG00000038187.14"; ref_gene_name "Btbd10"; cov "138.828842";
chr7	StringTie	exon	113335322	113335518	1000	-	.	gene_id "STR.76..46"; transcript_id "STR.76..46.2"; exon_number "7"; reference_id "ENSMUST00000047091.13"; ref_gene_id "ENSMUSG00000038187.14"; ref_gene_name "Btbd10"; cov "154.613373";
chr7	StringTie	exon	113351781	113351938	1000	-	.	gene_id "STR.76..46"; transcript_id "STR.76..46.2"; exon_number "8"; reference_id "ENSMUST00000047091.13"; ref_gene_id "ENSMUSG00000038187.14"; ref_gene_name "Btbd10"; cov "125.215187";
chr7	StringTie	exon	113364905	113364969	1000	-	.	gene_id "STR.76..46"; transcript_id "STR.76..46.2"; exon_number "9"; reference_id "ENSMUST00000047091.13"; ref_gene_id "ENSMUSG00000038187.14"; ref_gene_name "Btbd10"; cov "131.307693";
chr7	StringTie	exon	113368872	113368958	1000	-	.	gene_id "STR.76..46"; transcript_id "STR.76..46.2"; exon_number "10"; reference_id "ENSMUST00000047091.13"; ref_gene_id "ENSMUSG00000038187.14"; ref_gene_name "Btbd10"; cov "144.059021";
chr7	StringTie	exon	113369199	113369339	1000	-	.	gene_id "STR.76..46"; transcript_id "STR.76..46.2"; exon_number "11"; reference_id "ENSMUST00000047091.13"; ref_gene_id "ENSMUSG00000038187.14"; ref_gene_name "Btbd10"; cov "142.697266";
chr7	StringTie	transcript	113315643	113369392	1000	-	.	gene_id "STR.76..46"; transcript_id "STR.76..46.3"; reference_id "ENSMUST00000119278.7"; ref_gene_id "ENSMUSG00000038187.14"; ref_gene_name "Btbd10"; cov "82.206604"; FPKM "1609.314697"; TPM "3640.145508";
chr7	StringTie	exon	113315643	113316739	1000	-	.	gene_id "STR.76..46"; transcript_id "STR.76..46.3"; exon_number "1"; reference_id "ENSMUST00000119278.7"; ref_gene_id "ENSMUSG00000038187.14"; ref_gene_name "Btbd10"; cov "102.916489";
chr7	StringTie	exon	113322680	113322790	1000	-	.	gene_id "STR.76..46"; transcript_id "STR.76..46.3"; exon_number "2"; reference_id "ENSMUST00000119278.7"; ref_gene_id "ENSMUSG00000038187.14"; ref_gene_name "Btbd10"; cov "61.742538";
chr7	StringTie	exon	113325778	113325975	1000	-	.	gene_id "STR.76..46"; transcript_id "STR.76..46.3"; exon_number "3"; reference_id "ENSMUST00000119278.7"; ref_gene_id "ENSMUSG00000038187.14"; ref_gene_name "Btbd10"; cov "63.499985";
chr7	StringTie	exon	113328339	113328459	1000	-	.	gene_id "STR.76..46"; transcript_id "STR.76..46.3"; exon_number "4"; reference_id "ENSMUST00000119278.7"; ref_gene_id "ENSMUSG00000038187.14"; ref_gene_name "Btbd10"; cov "63.183414";
chr7	StringTie	exon	113329855	113329957	1000	-	.	gene_id "STR.76..46"; transcript_id "STR.76..46.3"; exon_number "5"; reference_id "ENSMUST00000119278.7"; ref_gene_id "ENSMUSG00000038187.14"; ref_gene_name "Btbd10"; cov "62.926815";
chr7	StringTie	exon	113332610	113332895	1000	-	.	gene_id "STR.76..46"; transcript_id "STR.76..46.3"; exon_number "6"; reference_id "ENSMUST00000119278.7"; ref_gene_id "ENSMUSG00000038187.14"; ref_gene_name "Btbd10"; cov "62.624653";
chr7	StringTie	exon	113335322	113335518	1000	-	.	gene_id "STR.76..46"; transcript_id "STR.76..46.3"; exon_number "7"; reference_id "ENSMUST00000119278.7"; ref_gene_id "ENSMUSG00000038187.14"; ref_gene_name "Btbd10"; cov "69.744942";
chr7	StringTie	exon	113368872	113368958	1000	-	.	gene_id "STR.76..46"; transcript_id "STR.76..46.3"; exon_number "8"; reference_id "ENSMUST00000119278.7"; ref_gene_id "ENSMUSG00000038187.14"; ref_gene_name "Btbd10"; cov "64.983948";
chr7	StringTie	exon	113369199	113369392	1000	-	.	gene_id "STR.76..46"; transcript_id "STR.76..46.3"; exon_number "9"; reference_id "ENSMUST00000119278.7"; ref_gene_id "ENSMUSG00000038187.14"; ref_gene_name "Btbd10"; cov "67.248055";
chr7	StringTie	transcript	113323442	113324005	1000	+	.	gene_id "STR.76..47"; transcript_id "STR.76..47.1"; cov "12.143617"; FPKM "237.729080"; TPM "537.724792";
chr7	StringTie	exon	113323442	113324005	1000	+	.	gene_id "STR.76..47"; transcript_id "STR.76..47.1"; exon_number "1"; cov "12.143617";
chr7	StringTie	transcript	113368617	113369336	1000	-	.	gene_id "STR.76..46"; transcript_id "STR.76..46.4"; reference_id "ENSMUST00000129567.1"; ref_gene_id "ENSMUSG00000038187.14"; ref_gene_name "Btbd10"; cov "1.226720"; FPKM "24.014841"; TPM "54.319714";
chr7	StringTie	exon	113368617	113368958	1000	-	.	gene_id "STR.76..46"; transcript_id "STR.76..46.4"; exon_number "1"; reference_id "ENSMUST00000129567.1"; ref_gene_id "ENSMUSG00000038187.14"; ref_gene_name "Btbd10"; cov "1.711292";
chr7	StringTie	exon	113369199	113369336	1000	-	.	gene_id "STR.76..46"; transcript_id "STR.76..46.4"; exon_number "2"; reference_id "ENSMUST00000129567.1"; ref_gene_id "ENSMUSG00000038187.14"; ref_gene_name "Btbd10"; cov "0.025824";
chr7	StringTie	transcript	113513834	113571511	1000	+	.	gene_id "STR.76..48"; transcript_id "STR.76..48.1"; reference_id "ENSMUST00000033018.14"; ref_gene_id "ENSMUSG00000030759.16"; ref_gene_name "Far1"; cov "68.719063"; FPKM "1345.276245"; TPM "3042.910889";
chr7	StringTie	exon	113513834	113513937	1000	+	.	gene_id "STR.76..48"; transcript_id "STR.76..48.1"; exon_number "1"; reference_id "ENSMUST00000033018.14"; ref_gene_id "ENSMUSG00000030759.16"; ref_gene_name "Far1"; cov "77.770638";
chr7	StringTie	exon	113525988	113526038	1000	+	.	gene_id "STR.76..48"; transcript_id "STR.76..48.1"; exon_number "2"; reference_id "ENSMUST00000033018.14"; ref_gene_id "ENSMUSG00000030759.16"; ref_gene_name "Far1"; cov "127.896484";
chr7	StringTie	exon	113539273	113539466	1000	+	.	gene_id "STR.76..48"; transcript_id "STR.76..48.1"; exon_number "3"; reference_id "ENSMUST00000033018.14"; ref_gene_id "ENSMUSG00000030759.16"; ref_gene_name "Far1"; cov "133.220139";
chr7	StringTie	exon	113540536	113540711	1000	+	.	gene_id "STR.76..48"; transcript_id "STR.76..48.1"; exon_number "4"; reference_id "ENSMUST00000033018.14"; ref_gene_id "ENSMUSG00000030759.16"; ref_gene_name "Far1"; cov "120.695854";
chr7	StringTie	exon	113547402	113547581	1000	+	.	gene_id "STR.76..48"; transcript_id "STR.76..48.1"; exon_number "5"; reference_id "ENSMUST00000033018.14"; ref_gene_id "ENSMUSG00000030759.16"; ref_gene_name "Far1"; cov "109.807816";
chr7	StringTie	exon	113549966	113550143	1000	+	.	gene_id "STR.76..48"; transcript_id "STR.76..48.1"; exon_number "6"; reference_id "ENSMUST00000033018.14"; ref_gene_id "ENSMUSG00000030759.16"; ref_gene_name "Far1"; cov "78.389915";
chr7	StringTie	exon	113551073	113551117	1000	+	.	gene_id "STR.76..48"; transcript_id "STR.76..48.1"; exon_number "7"; reference_id "ENSMUST00000033018.14"; ref_gene_id "ENSMUSG00000030759.16"; ref_gene_name "Far1"; cov "69.285858";
chr7	StringTie	exon	113551235	113551353	1000	+	.	gene_id "STR.76..48"; transcript_id "STR.76..48.1"; exon_number "8"; reference_id "ENSMUST00000033018.14"; ref_gene_id "ENSMUSG00000030759.16"; ref_gene_name "Far1"; cov "69.868088";
chr7	StringTie	exon	113551935	113552002	1000	+	.	gene_id "STR.76..48"; transcript_id "STR.76..48.1"; exon_number "9"; reference_id "ENSMUST00000033018.14"; ref_gene_id "ENSMUSG00000030759.16"; ref_gene_name "Far1"; cov "69.992302";
chr7	StringTie	exon	113553642	113553813	1000	+	.	gene_id "STR.76..48"; transcript_id "STR.76..48.1"; exon_number "10"; reference_id "ENSMUST00000033018.14"; ref_gene_id "ENSMUSG00000030759.16"; ref_gene_name "Far1"; cov "66.125168";
chr7	StringTie	exon	113561376	113561505	1000	+	.	gene_id "STR.76..48"; transcript_id "STR.76..48.1"; exon_number "11"; reference_id "ENSMUST00000033018.14"; ref_gene_id "ENSMUSG00000030759.16"; ref_gene_name "Far1"; cov "70.941612";
chr7	StringTie	exon	113566385	113566512	1000	+	.	gene_id "STR.76..48"; transcript_id "STR.76..48.1"; exon_number "12"; reference_id "ENSMUST00000033018.14"; ref_gene_id "ENSMUSG00000030759.16"; ref_gene_name "Far1"; cov "71.523209";
chr7	StringTie	exon	113568095	113571511	1000	+	.	gene_id "STR.76..48"; transcript_id "STR.76..48.1"; exon_number "13"; reference_id "ENSMUST00000033018.14"; ref_gene_id "ENSMUSG00000030759.16"; ref_gene_name "Far1"; cov "58.421005";
chr7	StringTie	transcript	113513861	113571511	1000	+	.	gene_id "STR.76..48"; transcript_id "STR.76..48.2"; cov "6.233859"; FPKM "122.036919"; TPM "276.038086";
chr7	StringTie	exon	113513861	113513937	1000	+	.	gene_id "STR.76..48"; transcript_id "STR.76..48.2"; exon_number "1"; cov "7.946859";
chr7	StringTie	exon	113525988	113526038	1000	+	.	gene_id "STR.76..48"; transcript_id "STR.76..48.2"; exon_number "2"; cov "10.260836";
chr7	StringTie	exon	113539273	113539466	1000	+	.	gene_id "STR.76..48"; transcript_id "STR.76..48.2"; exon_number "3"; cov "10.687940";
chr7	StringTie	exon	113540536	113540711	1000	+	.	gene_id "STR.76..48"; transcript_id "STR.76..48.2"; exon_number "4"; cov "9.683146";
chr7	StringTie	exon	113547402	113547581	1000	+	.	gene_id "STR.76..48"; transcript_id "STR.76..48.2"; exon_number "5"; cov "8.809625";
chr7	StringTie	exon	113549966	113550143	1000	+	.	gene_id "STR.76..48"; transcript_id "STR.76..48.2"; exon_number "6"; cov "6.289039";
chr7	StringTie	exon	113551073	113551117	1000	+	.	gene_id "STR.76..48"; transcript_id "STR.76..48.2"; exon_number "7"; cov "5.558642";
chr7	StringTie	exon	113551235	113551353	1000	+	.	gene_id "STR.76..48"; transcript_id "STR.76..48.2"; exon_number "8"; cov "5.605353";
chr7	StringTie	exon	113551935	113552002	1000	+	.	gene_id "STR.76..48"; transcript_id "STR.76..48.2"; exon_number "9"; cov "5.615318";
chr7	StringTie	exon	113553642	113553813	1000	+	.	gene_id "STR.76..48"; transcript_id "STR.76..48.2"; exon_number "10"; cov "5.305067";
chr7	StringTie	exon	113561376	113561505	1000	+	.	gene_id "STR.76..48"; transcript_id "STR.76..48.2"; exon_number "11"; cov "5.691480";
chr7	StringTie	exon	113566385	113566512	1000	+	.	gene_id "STR.76..48"; transcript_id "STR.76..48.2"; exon_number "12"; cov "5.738140";
chr7	StringTie	exon	113568095	113570042	1000	+	.	gene_id "STR.76..48"; transcript_id "STR.76..48.2"; exon_number "13"; cov "4.837769";
chr7	StringTie	exon	113571158	113571511	1000	+	.	gene_id "STR.76..48"; transcript_id "STR.76..48.2"; exon_number "14"; cov "8.715867";
chr7	StringTie	transcript	113513861	113550505	1000	+	.	gene_id "STR.76..48"; transcript_id "STR.76..48.3"; reference_id "ENSMUST00000123845.7"; ref_gene_id "ENSMUSG00000030759.16"; ref_gene_name "Far1"; cov "2.806205"; FPKM "54.935570"; TPM "124.260017";
chr7	StringTie	exon	113513861	113513937	1000	+	.	gene_id "STR.76..48"; transcript_id "STR.76..48.3"; exon_number "1"; reference_id "ENSMUST00000123845.7"; ref_gene_id "ENSMUSG00000030759.16"; ref_gene_name "Far1"; cov "2.406519";
chr7	StringTie	exon	113525988	113526038	1000	+	.	gene_id "STR.76..48"; transcript_id "STR.76..48.3"; exon_number "2"; reference_id "ENSMUST00000123845.7"; ref_gene_id "ENSMUSG00000030759.16"; ref_gene_name "Far1"; cov "3.107252";
chr7	StringTie	exon	113539273	113539466	1000	+	.	gene_id "STR.76..48"; transcript_id "STR.76..48.3"; exon_number "3"; reference_id "ENSMUST00000123845.7"; ref_gene_id "ENSMUSG00000030759.16"; ref_gene_name "Far1"; cov "3.236591";
chr7	StringTie	exon	113540536	113540711	1000	+	.	gene_id "STR.76..48"; transcript_id "STR.76..48.3"; exon_number "4"; reference_id "ENSMUST00000123845.7"; ref_gene_id "ENSMUSG00000030759.16"; ref_gene_name "Far1"; cov "2.932313";
chr7	StringTie	exon	113547402	113547581	1000	+	.	gene_id "STR.76..48"; transcript_id "STR.76..48.3"; exon_number "5"; reference_id "ENSMUST00000123845.7"; ref_gene_id "ENSMUSG00000030759.16"; ref_gene_name "Far1"; cov "2.667787";
chr7	StringTie	exon	113549966	113550505	1000	+	.	gene_id "STR.76..48"; transcript_id "STR.76..48.3"; exon_number "6"; reference_id "ENSMUST00000123845.7"; ref_gene_id "ENSMUSG00000030759.16"; ref_gene_name "Far1"; cov "2.685183";
chr7	StringTie	transcript	113513861	113571511	1000	+	.	gene_id "STR.76..48"; transcript_id "STR.76..48.4"; reference_id "ENSMUST00000067929.14"; ref_gene_id "ENSMUSG00000030759.16"; ref_gene_name "Far1"; cov "0.289102"; FPKM "5.659595"; TPM "12.801566";
chr7	StringTie	exon	113513861	113513937	1000	+	.	gene_id "STR.76..48"; transcript_id "STR.76..48.4"; exon_number "1"; reference_id "ENSMUST00000067929.14"; ref_gene_id "ENSMUSG00000030759.16"; ref_gene_name "Far1"; cov "0.222310";
chr7	StringTie	exon	113525988	113526038	1000	+	.	gene_id "STR.76..48"; transcript_id "STR.76..48.4"; exon_number "2"; reference_id "ENSMUST00000067929.14"; ref_gene_id "ENSMUSG00000030759.16"; ref_gene_name "Far1"; cov "0.287042";
chr7	StringTie	exon	113539273	113539466	1000	+	.	gene_id "STR.76..48"; transcript_id "STR.76..48.4"; exon_number "3"; reference_id "ENSMUST00000067929.14"; ref_gene_id "ENSMUSG00000030759.16"; ref_gene_name "Far1"; cov "0.298990";
chr7	StringTie	exon	113540536	113540711	1000	+	.	gene_id "STR.76..48"; transcript_id "STR.76..48.4"; exon_number "4"; reference_id "ENSMUST00000067929.14"; ref_gene_id "ENSMUSG00000030759.16"; ref_gene_name "Far1"; cov "0.270881";
chr7	StringTie	exon	113547402	113547581	1000	+	.	gene_id "STR.76..48"; transcript_id "STR.76..48.4"; exon_number "5"; reference_id "ENSMUST00000067929.14"; ref_gene_id "ENSMUSG00000030759.16"; ref_gene_name "Far1"; cov "0.246445";
chr7	StringTie	exon	113549966	113550143	1000	+	.	gene_id "STR.76..48"; transcript_id "STR.76..48.4"; exon_number "6"; reference_id "ENSMUST00000067929.14"; ref_gene_id "ENSMUSG00000030759.16"; ref_gene_name "Far1"; cov "0.175933";
chr7	StringTie	exon	113551073	113551117	1000	+	.	gene_id "STR.76..48"; transcript_id "STR.76..48.4"; exon_number "7"; reference_id "ENSMUST00000067929.14"; ref_gene_id "ENSMUSG00000030759.16"; ref_gene_name "Far1"; cov "0.155500";
chr7	StringTie	exon	113551235	113551353	1000	+	.	gene_id "STR.76..48"; transcript_id "STR.76..48.4"; exon_number "8"; reference_id "ENSMUST00000067929.14"; ref_gene_id "ENSMUSG00000030759.16"; ref_gene_name "Far1"; cov "0.156807";
chr7	StringTie	exon	113551935	113552002	1000	+	.	gene_id "STR.76..48"; transcript_id "STR.76..48.4"; exon_number "9"; reference_id "ENSMUST00000067929.14"; ref_gene_id "ENSMUSG00000030759.16"; ref_gene_name "Far1"; cov "0.157086";
chr7	StringTie	exon	113554117	113554288	1000	+	.	gene_id "STR.76..48"; transcript_id "STR.76..48.4"; exon_number "10"; reference_id "ENSMUST00000067929.14"; ref_gene_id "ENSMUSG00000030759.16"; ref_gene_name "Far1"; cov "4.000000";
chr7	StringTie	exon	113561376	113561505	1000	+	.	gene_id "STR.76..48"; transcript_id "STR.76..48.4"; exon_number "11"; reference_id "ENSMUST00000067929.14"; ref_gene_id "ENSMUSG00000030759.16"; ref_gene_name "Far1"; cov "0.159216";
chr7	StringTie	exon	113566385	113566512	1000	+	.	gene_id "STR.76..48"; transcript_id "STR.76..48.4"; exon_number "12"; reference_id "ENSMUST00000067929.14"; ref_gene_id "ENSMUSG00000030759.16"; ref_gene_name "Far1"; cov "0.160522";
chr7	StringTie	exon	113568095	113571511	1000	+	.	gene_id "STR.76..48"; transcript_id "STR.76..48.4"; exon_number "13"; reference_id "ENSMUST00000067929.14"; ref_gene_id "ENSMUSG00000030759.16"; ref_gene_name "Far1"; cov "0.131116";
chr7	StringTie	transcript	113513861	113547581	1000	+	.	gene_id "STR.76..48"; transcript_id "STR.76..48.5"; reference_id "ENSMUST00000129087.7"; ref_gene_id "ENSMUSG00000030759.16"; ref_gene_name "Far1"; cov "0.192453"; FPKM "3.767549"; TPM "8.521905";
chr7	StringTie	exon	113513861	113514028	1000	+	.	gene_id "STR.76..48"; transcript_id "STR.76..48.5"; exon_number "1"; reference_id "ENSMUST00000129087.7"; ref_gene_id "ENSMUSG00000030759.16"; ref_gene_name "Far1"; cov "0.460382";
chr7	StringTie	exon	113525988	113526038	1000	+	.	gene_id "STR.76..48"; transcript_id "STR.76..48.5"; exon_number "2"; reference_id "ENSMUST00000129087.7"; ref_gene_id "ENSMUSG00000030759.16"; ref_gene_name "Far1"; cov "0.123151";
chr7	StringTie	exon	113539273	113539466	1000	+	.	gene_id "STR.76..48"; transcript_id "STR.76..48.5"; exon_number "3"; reference_id "ENSMUST00000129087.7"; ref_gene_id "ENSMUSG00000030759.16"; ref_gene_name "Far1"; cov "0.128277";
chr7	StringTie	exon	113540536	113540711	1000	+	.	gene_id "STR.76..48"; transcript_id "STR.76..48.5"; exon_number "4"; reference_id "ENSMUST00000129087.7"; ref_gene_id "ENSMUSG00000030759.16"; ref_gene_name "Far1"; cov "0.116217";
chr7	StringTie	exon	113547402	113547581	1000	+	.	gene_id "STR.76..48"; transcript_id "STR.76..48.5"; exon_number "5"; reference_id "ENSMUST00000129087.7"; ref_gene_id "ENSMUSG00000030759.16"; ref_gene_name "Far1"; cov "0.105733";
chr7	StringTie	transcript	113513877	113550040	1000	+	.	gene_id "STR.76..48"; transcript_id "STR.76..48.6"; reference_id "ENSMUST00000136158.7"; ref_gene_id "ENSMUSG00000030759.16"; ref_gene_name "Far1"; cov "0.143928"; FPKM "2.817601"; TPM "6.373197";
chr7	StringTie	exon	113513877	113513937	1000	+	.	gene_id "STR.76..48"; transcript_id "STR.76..48.6"; exon_number "1"; reference_id "ENSMUST00000136158.7"; ref_gene_id "ENSMUSG00000030759.16"; ref_gene_name "Far1"; cov "0.134114";
chr7	StringTie	exon	113525988	113526038	1000	+	.	gene_id "STR.76..48"; transcript_id "STR.76..48.6"; exon_number "2"; reference_id "ENSMUST00000136158.7"; ref_gene_id "ENSMUSG00000030759.16"; ref_gene_name "Far1"; cov "0.157013";
chr7	StringTie	exon	113539277	113539466	1000	+	.	gene_id "STR.76..48"; transcript_id "STR.76..48.6"; exon_number "3"; reference_id "ENSMUST00000136158.7"; ref_gene_id "ENSMUSG00000030759.16"; ref_gene_name "Far1"; cov "0.163867";
chr7	StringTie	exon	113540536	113540711	1000	+	.	gene_id "STR.76..48"; transcript_id "STR.76..48.6"; exon_number "4"; reference_id "ENSMUST00000136158.7"; ref_gene_id "ENSMUSG00000030759.16"; ref_gene_name "Far1"; cov "0.148173";
chr7	StringTie	exon	113547402	113547581	1000	+	.	gene_id "STR.76..48"; transcript_id "STR.76..48.6"; exon_number "5"; reference_id "ENSMUST00000136158.7"; ref_gene_id "ENSMUSG00000030759.16"; ref_gene_name "Far1"; cov "0.134806";
chr7	StringTie	exon	113549966	113550040	1000	+	.	gene_id "STR.76..48"; transcript_id "STR.76..48.6"; exon_number "6"; reference_id "ENSMUST00000136158.7"; ref_gene_id "ENSMUSG00000030759.16"; ref_gene_name "Far1"; cov "0.104432";
chr7	StringTie	transcript	113514098	113539390	1000	+	.	gene_id "STR.76..48"; transcript_id "STR.76..48.7"; reference_id "ENSMUST00000122890.1"; ref_gene_id "ENSMUSG00000030759.16"; ref_gene_name "Far1"; cov "1.275258"; FPKM "24.965042"; TPM "56.468998";
chr7	StringTie	exon	113514098	113514373	1000	+	.	gene_id "STR.76..48"; transcript_id "STR.76..48.7"; exon_number "1"; reference_id "ENSMUST00000122890.1"; ref_gene_id "ENSMUSG00000030759.16"; ref_gene_name "Far1"; cov "2.000000";
chr7	StringTie	exon	113525988	113526038	1000	+	.	gene_id "STR.76..48"; transcript_id "STR.76..48.7"; exon_number "2"; reference_id "ENSMUST00000122890.1"; ref_gene_id "ENSMUSG00000030759.16"; ref_gene_name "Far1"; cov "0.089792";
chr7	StringTie	exon	113539273	113539390	1000	+	.	gene_id "STR.76..48"; transcript_id "STR.76..48.7"; exon_number "3"; reference_id "ENSMUST00000122890.1"; ref_gene_id "ENSMUSG00000030759.16"; ref_gene_name "Far1"; cov "0.092462";
chr7	StringTie	transcript	113556274	113557849	1000	-	.	gene_id "STR.76..49"; transcript_id "STR.76..49.1"; cov "12.046954"; FPKM "235.836777"; TPM "533.444519";
chr7	StringTie	exon	113556274	113557849	1000	-	.	gene_id "STR.76..49"; transcript_id "STR.76..49.1"; exon_number "1"; cov "12.046954";
chr7	StringTie	transcript	112665560	112680081	1000	-	.	gene_id "STR.76..50"; transcript_id "STR.76..50.1"; reference_id "ENSMUST00000211302.1"; ref_gene_id "ENSMUSG00000085945.3"; ref_gene_name "2310014F06Rik"; cov "5.268714"; FPKM "103.142792"; TPM "233.301025";
chr7	StringTie	exon	112665560	112666730	1000	-	.	gene_id "STR.76..50"; transcript_id "STR.76..50.1"; exon_number "1"; reference_id "ENSMUST00000211302.1"; ref_gene_id "ENSMUSG00000085945.3"; ref_gene_name "2310014F06Rik"; cov "5.635355";
chr7	StringTie	exon	112667852	112667900	1000	-	.	gene_id "STR.76..50"; transcript_id "STR.76..50.1"; exon_number "2"; reference_id "ENSMUST00000211302.1"; ref_gene_id "ENSMUSG00000085945.3"; ref_gene_name "2310014F06Rik"; cov "4.102041";
chr7	StringTie	exon	112677849	112678026	1000	-	.	gene_id "STR.76..50"; transcript_id "STR.76..50.1"; exon_number "3"; reference_id "ENSMUST00000211302.1"; ref_gene_id "ENSMUSG00000085945.3"; ref_gene_name "2310014F06Rik"; cov "4.000000";
chr7	StringTie	exon	112679917	112680081	1000	-	.	gene_id "STR.76..50"; transcript_id "STR.76..50.1"; exon_number "4"; reference_id "ENSMUST00000211302.1"; ref_gene_id "ENSMUSG00000085945.3"; ref_gene_name "2310014F06Rik"; cov "4.381818";
chr7	StringTie	transcript	112679573	112703724	1000	+	.	gene_id "STR.76..51"; transcript_id "STR.76..51.1"; cov "1.975676"; FPKM "38.676750"; TPM "87.483818";
chr7	StringTie	exon	112679573	112679726	1000	+	.	gene_id "STR.76..51"; transcript_id "STR.76..51.1"; exon_number "1"; cov "1.941558";
chr7	StringTie	exon	112703509	112703724	1000	+	.	gene_id "STR.76..51"; transcript_id "STR.76..51.1"; exon_number "2"; cov "2.000000";
chr7	StringTie	transcript	112759574	112856849	1000	-	.	gene_id "STR.76..52"; transcript_id "STR.76..52.1"; cov "2.484733"; FPKM "48.642292"; TPM "110.025093";
chr7	StringTie	exon	112759574	112759648	1000	-	.	gene_id "STR.76..52"; transcript_id "STR.76..52.1"; exon_number "1"; cov "1.986667";
chr7	StringTie	exon	112839419	112839476	1000	-	.	gene_id "STR.76..52"; transcript_id "STR.76..52.1"; exon_number "2"; cov "2.000000";
chr7	StringTie	exon	112842033	112842096	1000	-	.	gene_id "STR.76..52"; transcript_id "STR.76..52.1"; exon_number "3"; cov "4.000000";
chr7	StringTie	exon	112856785	112856849	1000	-	.	gene_id "STR.76..52"; transcript_id "STR.76..52.1"; exon_number "4"; cov "2.000000";
chr7	StringTie	transcript	112894322	112899217	1000	+	.	gene_id "STR.76..53"; transcript_id "STR.76..53.1"; cov "2.928747"; FPKM "57.334511"; TPM "129.686234";
chr7	StringTie	exon	112894322	112894464	1000	+	.	gene_id "STR.76..53"; transcript_id "STR.76..53.1"; exon_number "1"; cov "1.000000";
chr7	StringTie	exon	112898547	112899217	1000	+	.	gene_id "STR.76..53"; transcript_id "STR.76..53.1"; exon_number "2"; cov "3.339791";
chr7	StringTie	transcript	112905937	112906810	1000	+	.	gene_id "STR.76..54"; transcript_id "STR.76..54.1"; cov "27.040047"; FPKM "529.348511"; TPM "1197.345337";
chr7	StringTie	exon	112905937	112906810	1000	+	.	gene_id "STR.76..54"; transcript_id "STR.76..54.1"; exon_number "1"; cov "27.040047";
chr7	StringTie	transcript	114046781	114139423	1000	-	.	gene_id "STR.76..55"; transcript_id "STR.76..55.1"; cov "2.694441"; FPKM "52.747627"; TPM "119.311058";
chr7	StringTie	exon	114046781	114047918	1000	-	.	gene_id "STR.76..55"; transcript_id "STR.76..55.1"; exon_number "1"; cov "2.738988";
chr7	StringTie	exon	114139351	114139423	1000	-	.	gene_id "STR.76..55"; transcript_id "STR.76..55.1"; exon_number "2"; cov "2.000000";
chr7	StringTie	transcript	114046782	114117781	1000	-	.	gene_id "STR.76..55"; transcript_id "STR.76..55.2"; reference_id "ENSMUST00000069449.6"; ref_gene_id "ENSMUSG00000055723.6"; ref_gene_name "Rras2"; cov "4.378475"; FPKM "85.715057"; TPM "193.880844";
chr7	StringTie	exon	114046782	114048251	1000	-	.	gene_id "STR.76..55"; transcript_id "STR.76..55.2"; exon_number "1"; reference_id "ENSMUST00000069449.6"; ref_gene_id "ENSMUSG00000055723.6"; ref_gene_name "Rras2"; cov "4.652402";
chr7	StringTie	exon	114050301	114050419	1000	-	.	gene_id "STR.76..55"; transcript_id "STR.76..55.2"; exon_number "2"; reference_id "ENSMUST00000069449.6"; ref_gene_id "ENSMUSG00000055723.6"; ref_gene_name "Rras2"; cov "5.000000";
chr7	StringTie	exon	114058540	114058648	1000	-	.	gene_id "STR.76..55"; transcript_id "STR.76..55.2"; exon_number "3"; reference_id "ENSMUST00000069449.6"; ref_gene_id "ENSMUSG00000055723.6"; ref_gene_name "Rras2"; cov "5.100917";
chr7	StringTie	exon	114058927	114059029	1000	-	.	gene_id "STR.76..55"; transcript_id "STR.76..55.2"; exon_number "4"; reference_id "ENSMUST00000069449.6"; ref_gene_id "ENSMUSG00000055723.6"; ref_gene_name "Rras2"; cov "7.000000";
chr7	StringTie	exon	114060332	114060419	1000	-	.	gene_id "STR.76..55"; transcript_id "STR.76..55.2"; exon_number "5"; reference_id "ENSMUST00000069449.6"; ref_gene_id "ENSMUSG00000055723.6"; ref_gene_name "Rras2"; cov "5.000000";
chr7	StringTie	exon	114117396	114117781	1000	-	.	gene_id "STR.76..55"; transcript_id "STR.76..55.2"; exon_number "6"; reference_id "ENSMUST00000069449.6"; ref_gene_id "ENSMUSG00000055723.6"; ref_gene_name "Rras2"; cov "2.098446";
chr7	StringTie	transcript	114107235	114107512	1000	+	.	gene_id "STR.76..56"; transcript_id "STR.76..56.1"; cov "7.762590"; FPKM "151.964066"; TPM "343.730957";
chr7	StringTie	exon	114107235	114107512	1000	+	.	gene_id "STR.76..56"; transcript_id "STR.76..56.1"; exon_number "1"; cov "7.762590";
chr7	StringTie	transcript	114133308	114133511	1000	+	.	gene_id "STR.76..57"; transcript_id "STR.76..57.1"; cov "19.323530"; FPKM "378.286377"; TPM "855.654602";
chr7	StringTie	exon	114133308	114133511	1000	+	.	gene_id "STR.76..57"; transcript_id "STR.76..57.1"; exon_number "1"; cov "19.323530";
chr7	StringTie	transcript	112225856	112355194	1000	+	.	gene_id "STR.76..58"; transcript_id "STR.76..58.1"; cov "351.316376"; FPKM "6877.532715"; TPM "15556.447266";
chr7	StringTie	exon	112225856	112226021	1000	+	.	gene_id "STR.76..58"; transcript_id "STR.76..58.1"; exon_number "1"; cov "221.278915";
chr7	StringTie	exon	112235347	112235419	1000	+	.	gene_id "STR.76..58"; transcript_id "STR.76..58.1"; exon_number "2"; cov "256.969666";
chr7	StringTie	exon	112271230	112271569	1000	+	.	gene_id "STR.76..58"; transcript_id "STR.76..58.1"; exon_number "3"; cov "259.168976";
chr7	StringTie	exon	112303588	112303795	1000	+	.	gene_id "STR.76..58"; transcript_id "STR.76..58.1"; exon_number "4"; cov "268.847229";
chr7	StringTie	exon	112307004	112307120	1000	+	.	gene_id "STR.76..58"; transcript_id "STR.76..58.1"; exon_number "5"; cov "298.410736";
chr7	StringTie	exon	112309426	112309527	1000	+	.	gene_id "STR.76..58"; transcript_id "STR.76..58.1"; exon_number "6"; cov "314.795044";
chr7	StringTie	exon	112311316	112311471	1000	+	.	gene_id "STR.76..58"; transcript_id "STR.76..58.1"; exon_number "7"; cov "312.038788";
chr7	StringTie	exon	112314972	112315072	1000	+	.	gene_id "STR.76..58"; transcript_id "STR.76..58.1"; exon_number "8"; cov "295.348846";
chr7	StringTie	exon	112318386	112318643	1000	+	.	gene_id "STR.76..58"; transcript_id "STR.76..58.1"; exon_number "9"; cov "286.522461";
chr7	StringTie	exon	112319712	112319827	1000	+	.	gene_id "STR.76..58"; transcript_id "STR.76..58.1"; exon_number "10"; cov "298.482819";
chr7	StringTie	exon	112320607	112320733	1000	+	.	gene_id "STR.76..58"; transcript_id "STR.76..58.1"; exon_number "11"; cov "302.414490";
chr7	StringTie	exon	112321346	112321436	1000	+	.	gene_id "STR.76..58"; transcript_id "STR.76..58.1"; exon_number "12"; cov "294.946014";
chr7	StringTie	exon	112322516	112322663	1000	+	.	gene_id "STR.76..58"; transcript_id "STR.76..58.1"; exon_number "13"; cov "293.534302";
chr7	StringTie	exon	112323478	112323677	1000	+	.	gene_id "STR.76..58"; transcript_id "STR.76..58.1"; exon_number "14"; cov "301.877167";
chr7	StringTie	exon	112323975	112324081	1000	+	.	gene_id "STR.76..58"; transcript_id "STR.76..58.1"; exon_number "15"; cov "319.484619";
chr7	StringTie	exon	112328652	112328720	1000	+	.	gene_id "STR.76..58"; transcript_id "STR.76..58.1"; exon_number "16"; cov "312.638824";
chr7	StringTie	exon	112331896	112332039	1000	+	.	gene_id "STR.76..58"; transcript_id "STR.76..58.1"; exon_number "17"; cov "319.723480";
chr7	StringTie	exon	112333829	112333954	1000	+	.	gene_id "STR.76..58"; transcript_id "STR.76..58.1"; exon_number "18"; cov "326.443512";
chr7	StringTie	exon	112334938	112335156	1000	+	.	gene_id "STR.76..58"; transcript_id "STR.76..58.1"; exon_number "19"; cov "327.884491";
chr7	StringTie	exon	112335329	112335430	1000	+	.	gene_id "STR.76..58"; transcript_id "STR.76..58.1"; exon_number "20"; cov "349.861450";
chr7	StringTie	exon	112336849	112336974	1000	+	.	gene_id "STR.76..58"; transcript_id "STR.76..58.1"; exon_number "21"; cov "367.818787";
chr7	StringTie	exon	112345246	112345353	1000	+	.	gene_id "STR.76..58"; transcript_id "STR.76..58.1"; exon_number "22"; cov "418.963226";
chr7	StringTie	exon	112346722	112346908	1000	+	.	gene_id "STR.76..58"; transcript_id "STR.76..58.1"; exon_number "23"; cov "480.340912";
chr7	StringTie	exon	112349394	112349482	1000	+	.	gene_id "STR.76..58"; transcript_id "STR.76..58.1"; exon_number "24"; cov "544.880859";
chr7	StringTie	exon	112351325	112351427	1000	+	.	gene_id "STR.76..58"; transcript_id "STR.76..58.1"; exon_number "25"; cov "581.229126";
chr7	StringTie	exon	112353899	112353954	1000	+	.	gene_id "STR.76..58"; transcript_id "STR.76..58.1"; exon_number "26"; cov "584.119507";
chr7	StringTie	exon	112354947	112355194	1000	+	.	gene_id "STR.76..58"; transcript_id "STR.76..58.1"; exon_number "27"; cov "685.420532";
chr7	StringTie	transcript	112225856	112355194	1000	+	.	gene_id "STR.76..58"; transcript_id "STR.76..58.2"; reference_id "ENSMUST00000050149.11"; ref_gene_id "ENSMUSG00000038244.14"; ref_gene_name "Mical2"; cov "1.846041"; FPKM "36.138954"; TPM "81.743523";
chr7	StringTie	exon	112225856	112226021	1000	+	.	gene_id "STR.76..58"; transcript_id "STR.76..58.2"; exon_number "1"; reference_id "ENSMUST00000050149.11"; ref_gene_id "ENSMUSG00000038244.14"; ref_gene_name "Mical2"; cov "0.241512";
chr7	StringTie	exon	112235347	112235419	1000	+	.	gene_id "STR.76..58"; transcript_id "STR.76..58.2"; exon_number "2"; reference_id "ENSMUST00000050149.11"; ref_gene_id "ENSMUSG00000038244.14"; ref_gene_name "Mical2"; cov "0.280466";
chr7	StringTie	exon	112271230	112271569	1000	+	.	gene_id "STR.76..58"; transcript_id "STR.76..58.2"; exon_number "3"; reference_id "ENSMUST00000050149.11"; ref_gene_id "ENSMUSG00000038244.14"; ref_gene_name "Mical2"; cov "0.282867";
chr7	StringTie	exon	112303588	112303795	1000	+	.	gene_id "STR.76..58"; transcript_id "STR.76..58.2"; exon_number "4"; reference_id "ENSMUST00000050149.11"; ref_gene_id "ENSMUSG00000038244.14"; ref_gene_name "Mical2"; cov "0.293430";
chr7	StringTie	exon	112307004	112307120	1000	+	.	gene_id "STR.76..58"; transcript_id "STR.76..58.2"; exon_number "5"; reference_id "ENSMUST00000050149.11"; ref_gene_id "ENSMUSG00000038244.14"; ref_gene_name "Mical2"; cov "0.325697";
chr7	StringTie	exon	112309426	112309527	1000	+	.	gene_id "STR.76..58"; transcript_id "STR.76..58.2"; exon_number "6"; reference_id "ENSMUST00000050149.11"; ref_gene_id "ENSMUSG00000038244.14"; ref_gene_name "Mical2"; cov "0.343579";
chr7	StringTie	exon	112311316	112311471	1000	+	.	gene_id "STR.76..58"; transcript_id "STR.76..58.2"; exon_number "7"; reference_id "ENSMUST00000050149.11"; ref_gene_id "ENSMUSG00000038244.14"; ref_gene_name "Mical2"; cov "0.340571";
chr7	StringTie	exon	112314972	112315072	1000	+	.	gene_id "STR.76..58"; transcript_id "STR.76..58.2"; exon_number "8"; reference_id "ENSMUST00000050149.11"; ref_gene_id "ENSMUSG00000038244.14"; ref_gene_name "Mical2"; cov "0.322355";
chr7	StringTie	exon	112318386	112318643	1000	+	.	gene_id "STR.76..58"; transcript_id "STR.76..58.2"; exon_number "9"; reference_id "ENSMUST00000050149.11"; ref_gene_id "ENSMUSG00000038244.14"; ref_gene_name "Mical2"; cov "0.312722";
chr7	StringTie	exon	112319712	112319827	1000	+	.	gene_id "STR.76..58"; transcript_id "STR.76..58.2"; exon_number "10"; reference_id "ENSMUST00000050149.11"; ref_gene_id "ENSMUSG00000038244.14"; ref_gene_name "Mical2"; cov "0.325776";
chr7	StringTie	exon	112320607	112320733	1000	+	.	gene_id "STR.76..58"; transcript_id "STR.76..58.2"; exon_number "11"; reference_id "ENSMUST00000050149.11"; ref_gene_id "ENSMUSG00000038244.14"; ref_gene_name "Mical2"; cov "0.330067";
chr7	StringTie	exon	112321346	112321436	1000	+	.	gene_id "STR.76..58"; transcript_id "STR.76..58.2"; exon_number "12"; reference_id "ENSMUST00000050149.11"; ref_gene_id "ENSMUSG00000038244.14"; ref_gene_name "Mical2"; cov "0.321915";
chr7	StringTie	exon	112322516	112322663	1000	+	.	gene_id "STR.76..58"; transcript_id "STR.76..58.2"; exon_number "13"; reference_id "ENSMUST00000050149.11"; ref_gene_id "ENSMUSG00000038244.14"; ref_gene_name "Mical2"; cov "0.320375";
chr7	StringTie	exon	112323478	112323677	1000	+	.	gene_id "STR.76..58"; transcript_id "STR.76..58.2"; exon_number "14"; reference_id "ENSMUST00000050149.11"; ref_gene_id "ENSMUSG00000038244.14"; ref_gene_name "Mical2"; cov "0.329480";
chr7	StringTie	exon	112323975	112324081	1000	+	.	gene_id "STR.76..58"; transcript_id "STR.76..58.2"; exon_number "15"; reference_id "ENSMUST00000050149.11"; ref_gene_id "ENSMUSG00000038244.14"; ref_gene_name "Mical2"; cov "0.348698";
chr7	StringTie	exon	112328652	112328720	1000	+	.	gene_id "STR.76..58"; transcript_id "STR.76..58.2"; exon_number "16"; reference_id "ENSMUST00000050149.11"; ref_gene_id "ENSMUSG00000038244.14"; ref_gene_name "Mical2"; cov "0.341226";
chr7	StringTie	exon	112331896	112332039	1000	+	.	gene_id "STR.76..58"; transcript_id "STR.76..58.2"; exon_number "17"; reference_id "ENSMUST00000050149.11"; ref_gene_id "ENSMUSG00000038244.14"; ref_gene_name "Mical2"; cov "0.348958";
chr7	StringTie	exon	112346722	112346908	1000	+	.	gene_id "STR.76..58"; transcript_id "STR.76..58.2"; exon_number "18"; reference_id "ENSMUST00000050149.11"; ref_gene_id "ENSMUSG00000038244.14"; ref_gene_name "Mical2"; cov "0.524262";
chr7	StringTie	exon	112349394	112349482	1000	+	.	gene_id "STR.76..58"; transcript_id "STR.76..58.2"; exon_number "19"; reference_id "ENSMUST00000050149.11"; ref_gene_id "ENSMUSG00000038244.14"; ref_gene_name "Mical2"; cov "0.594704";
chr7	StringTie	exon	112351325	112355194	1000	+	.	gene_id "STR.76..58"; transcript_id "STR.76..58.2"; exon_number "20"; reference_id "ENSMUST00000050149.11"; ref_gene_id "ENSMUSG00000038244.14"; ref_gene_name "Mical2"; cov "2.937873";
chr7	StringTie	transcript	112225890	112355194	1000	+	.	gene_id "STR.76..58"; transcript_id "STR.76..58.3"; cov "29.173826"; FPKM "571.120361"; TPM "1291.830078";
chr7	StringTie	exon	112225890	112226021	1000	+	.	gene_id "STR.76..58"; transcript_id "STR.76..58.3"; exon_number "1"; cov "21.386986";
chr7	StringTie	exon	112235347	112235419	1000	+	.	gene_id "STR.76..58"; transcript_id "STR.76..58.3"; exon_number "2"; cov "21.279591";
chr7	StringTie	exon	112235962	112236069	1000	+	.	gene_id "STR.76..58"; transcript_id "STR.76..58.3"; exon_number "3"; cov "24.944445";
chr7	StringTie	exon	112271230	112271569	1000	+	.	gene_id "STR.76..58"; transcript_id "STR.76..58.3"; exon_number "4"; cov "21.461716";
chr7	StringTie	exon	112303588	112303795	1000	+	.	gene_id "STR.76..58"; transcript_id "STR.76..58.3"; exon_number "5"; cov "22.263170";
chr7	StringTie	exon	112307004	112307120	1000	+	.	gene_id "STR.76..58"; transcript_id "STR.76..58.3"; exon_number "6"; cov "24.711317";
chr7	StringTie	exon	112309426	112309527	1000	+	.	gene_id "STR.76..58"; transcript_id "STR.76..58.3"; exon_number "7"; cov "26.068096";
chr7	StringTie	exon	112311316	112311471	1000	+	.	gene_id "STR.76..58"; transcript_id "STR.76..58.3"; exon_number "8"; cov "25.839851";
chr7	StringTie	exon	112314972	112315072	1000	+	.	gene_id "STR.76..58"; transcript_id "STR.76..58.3"; exon_number "9"; cov "24.457764";
chr7	StringTie	exon	112318386	112318643	1000	+	.	gene_id "STR.76..58"; transcript_id "STR.76..58.3"; exon_number "10"; cov "23.726852";
chr7	StringTie	exon	112319712	112319827	1000	+	.	gene_id "STR.76..58"; transcript_id "STR.76..58.3"; exon_number "11"; cov "24.717285";
chr7	StringTie	exon	112320607	112320733	1000	+	.	gene_id "STR.76..58"; transcript_id "STR.76..58.3"; exon_number "12"; cov "25.042868";
chr7	StringTie	exon	112321346	112321436	1000	+	.	gene_id "STR.76..58"; transcript_id "STR.76..58.3"; exon_number "13"; cov "24.424402";
chr7	StringTie	exon	112322516	112322663	1000	+	.	gene_id "STR.76..58"; transcript_id "STR.76..58.3"; exon_number "14"; cov "24.307501";
chr7	StringTie	exon	112323478	112323677	1000	+	.	gene_id "STR.76..58"; transcript_id "STR.76..58.3"; exon_number "15"; cov "24.998369";
chr7	StringTie	exon	112323975	112324081	1000	+	.	gene_id "STR.76..58"; transcript_id "STR.76..58.3"; exon_number "16"; cov "26.456438";
chr7	StringTie	exon	112328652	112328720	1000	+	.	gene_id "STR.76..58"; transcript_id "STR.76..58.3"; exon_number "17"; cov "25.889540";
chr7	StringTie	exon	112331896	112332039	1000	+	.	gene_id "STR.76..58"; transcript_id "STR.76..58.3"; exon_number "18"; cov "26.476219";
chr7	StringTie	exon	112333829	112333954	1000	+	.	gene_id "STR.76..58"; transcript_id "STR.76..58.3"; exon_number "19"; cov "27.032703";
chr7	StringTie	exon	112334938	112335156	1000	+	.	gene_id "STR.76..58"; transcript_id "STR.76..58.3"; exon_number "20"; cov "27.152031";
chr7	StringTie	exon	112335329	112335430	1000	+	.	gene_id "STR.76..58"; transcript_id "STR.76..58.3"; exon_number "21"; cov "28.971933";
chr7	StringTie	exon	112336849	112336974	1000	+	.	gene_id "STR.76..58"; transcript_id "STR.76..58.3"; exon_number "22"; cov "30.458982";
chr7	StringTie	exon	112345246	112345353	1000	+	.	gene_id "STR.76..58"; transcript_id "STR.76..58.3"; exon_number "23"; cov "34.694233";
chr7	StringTie	exon	112346722	112346908	1000	+	.	gene_id "STR.76..58"; transcript_id "STR.76..58.3"; exon_number "24"; cov "39.776905";
chr7	StringTie	exon	112349394	112349482	1000	+	.	gene_id "STR.76..58"; transcript_id "STR.76..58.3"; exon_number "25"; cov "45.121441";
chr7	StringTie	exon	112351325	112351427	1000	+	.	gene_id "STR.76..58"; transcript_id "STR.76..58.3"; exon_number "26"; cov "48.131439";
chr7	StringTie	exon	112353899	112353954	1000	+	.	gene_id "STR.76..58"; transcript_id "STR.76..58.3"; exon_number "27"; cov "48.370785";
chr7	StringTie	exon	112354947	112355194	1000	+	.	gene_id "STR.76..58"; transcript_id "STR.76..58.3"; exon_number "28"; cov "56.759502";
chr7	StringTie	transcript	112225890	112315415	1000	+	.	gene_id "STR.76..58"; transcript_id "STR.76..58.4"; reference_id "ENSMUST00000106647.7"; ref_gene_id "ENSMUSG00000038244.14"; ref_gene_name "Mical2"; cov "9.070351"; FPKM "177.565384"; TPM "401.639221";
chr7	StringTie	exon	112225890	112226021	1000	+	.	gene_id "STR.76..58"; transcript_id "STR.76..58.4"; exon_number "1"; reference_id "ENSMUST00000106647.7"; ref_gene_id "ENSMUSG00000038244.14"; ref_gene_name "Mical2"; cov "7.246440";
chr7	StringTie	exon	112235347	112235419	1000	+	.	gene_id "STR.76..58"; transcript_id "STR.76..58.4"; exon_number "2"; reference_id "ENSMUST00000106647.7"; ref_gene_id "ENSMUSG00000038244.14"; ref_gene_name "Mical2"; cov "7.210052";
chr7	StringTie	exon	112271230	112271569	1000	+	.	gene_id "STR.76..58"; transcript_id "STR.76..58.4"; exon_number "3"; reference_id "ENSMUST00000106647.7"; ref_gene_id "ENSMUSG00000038244.14"; ref_gene_name "Mical2"; cov "7.271761";
chr7	StringTie	exon	112303588	112303795	1000	+	.	gene_id "STR.76..58"; transcript_id "STR.76..58.4"; exon_number "4"; reference_id "ENSMUST00000106647.7"; ref_gene_id "ENSMUSG00000038244.14"; ref_gene_name "Mical2"; cov "7.543313";
chr7	StringTie	exon	112307004	112307120	1000	+	.	gene_id "STR.76..58"; transcript_id "STR.76..58.4"; exon_number "5"; reference_id "ENSMUST00000106647.7"; ref_gene_id "ENSMUSG00000038244.14"; ref_gene_name "Mical2"; cov "8.372805";
chr7	StringTie	exon	112309426	112309527	1000	+	.	gene_id "STR.76..58"; transcript_id "STR.76..58.4"; exon_number "6"; reference_id "ENSMUST00000106647.7"; ref_gene_id "ENSMUSG00000038244.14"; ref_gene_name "Mical2"; cov "8.832517";
chr7	StringTie	exon	112311316	112311471	1000	+	.	gene_id "STR.76..58"; transcript_id "STR.76..58.4"; exon_number "7"; reference_id "ENSMUST00000106647.7"; ref_gene_id "ENSMUSG00000038244.14"; ref_gene_name "Mical2"; cov "8.755181";
chr7	StringTie	exon	112314972	112315415	1000	+	.	gene_id "STR.76..58"; transcript_id "STR.76..58.4"; exon_number "8"; reference_id "ENSMUST00000106647.7"; ref_gene_id "ENSMUSG00000038244.14"; ref_gene_name "Mical2"; cov "12.360308";
chr7	StringTie	transcript	112342373	112344018	1000	-	.	gene_id "STR.76..59"; transcript_id "STR.76..59.1"; cov "27.273998"; FPKM "533.928467"; TPM "1207.704834";
chr7	StringTie	exon	112342373	112344018	1000	-	.	gene_id "STR.76..59"; transcript_id "STR.76..59.1"; exon_number "1"; cov "27.273998";
chr7	StringTie	transcript	112346729	112355194	1000	+	.	gene_id "STR.76..58"; transcript_id "STR.76..58.5"; reference_id "ENSMUST00000144509.1"; ref_gene_id "ENSMUSG00000038244.14"; ref_gene_name "Mical2"; cov "2.983724"; FPKM "58.410767"; TPM "132.120636";
chr7	StringTie	exon	112346729	112346908	1000	+	.	gene_id "STR.76..58"; transcript_id "STR.76..58.5"; exon_number "1"; reference_id "ENSMUST00000144509.1"; ref_gene_id "ENSMUSG00000038244.14"; ref_gene_name "Mical2"; cov "2.444126";
chr7	StringTie	exon	112349394	112349482	1000	+	.	gene_id "STR.76..58"; transcript_id "STR.76..58.5"; exon_number "2"; reference_id "ENSMUST00000144509.1"; ref_gene_id "ENSMUSG00000038244.14"; ref_gene_name "Mical2"; cov "2.762547";
chr7	StringTie	exon	112351325	112351427	1000	+	.	gene_id "STR.76..58"; transcript_id "STR.76..58.5"; exon_number "3"; reference_id "ENSMUST00000144509.1"; ref_gene_id "ENSMUSG00000038244.14"; ref_gene_name "Mical2"; cov "2.946833";
chr7	StringTie	exon	112353899	112353954	1000	+	.	gene_id "STR.76..58"; transcript_id "STR.76..58.5"; exon_number "4"; reference_id "ENSMUST00000144509.1"; ref_gene_id "ENSMUSG00000038244.14"; ref_gene_name "Mical2"; cov "2.961488";
chr7	StringTie	exon	112354947	112355194	1000	+	.	gene_id "STR.76..58"; transcript_id "STR.76..58.5"; exon_number "5"; reference_id "ENSMUST00000144509.1"; ref_gene_id "ENSMUSG00000038244.14"; ref_gene_name "Mical2"; cov "3.475084";
chr7	StringTie	transcript	112347982	112348726	1000	+	.	gene_id "STR.76..60"; transcript_id "STR.76..60.1"; cov "24.794630"; FPKM "485.391205"; TPM "1097.917358";
chr7	StringTie	exon	112347982	112348726	1000	+	.	gene_id "STR.76..60"; transcript_id "STR.76..60.1"; exon_number "1"; cov "24.794630";
chr7	StringTie	transcript	112382104	112413102	1000	+	.	gene_id "STR.76..61"; transcript_id "STR.76..61.1"; cov "4.097143"; FPKM "80.207581"; TPM "181.423340";
chr7	StringTie	exon	112382104	112382237	1000	+	.	gene_id "STR.76..61"; transcript_id "STR.76..61.1"; exon_number "1"; cov "1.977612";
chr7	StringTie	exon	112391266	112391357	1000	+	.	gene_id "STR.76..61"; transcript_id "STR.76..61.1"; exon_number "2"; cov "3.000000";
chr7	StringTie	exon	112394794	112394874	1000	+	.	gene_id "STR.76..61"; transcript_id "STR.76..61.1"; exon_number "3"; cov "3.802469";
chr7	StringTie	exon	112397472	112397565	1000	+	.	gene_id "STR.76..61"; transcript_id "STR.76..61.1"; exon_number "4"; cov "4.244680";
chr7	StringTie	exon	112407560	112407659	1000	+	.	gene_id "STR.76..61"; transcript_id "STR.76..61.1"; exon_number "5"; cov "5.000000";
chr7	StringTie	exon	112411390	112411463	1000	+	.	gene_id "STR.76..61"; transcript_id "STR.76..61.1"; exon_number "6"; cov "5.000000";
chr7	StringTie	exon	112412803	112413102	1000	+	.	gene_id "STR.76..61"; transcript_id "STR.76..61.1"; exon_number "7"; cov "4.890000";
chr7	StringTie	transcript	114215559	114254711	1000	-	.	gene_id "STR.76..62"; transcript_id "STR.76..62.1"; reference_id "ENSMUST00000033012.8"; ref_gene_id "ENSMUSG00000030754.9"; ref_gene_name "Copb1"; cov "148.142563"; FPKM "2900.107422"; TPM "6559.818848";
chr7	StringTie	exon	114215559	114215937	1000	-	.	gene_id "STR.76..62"; transcript_id "STR.76..62.1"; exon_number "1"; reference_id "ENSMUST00000033012.8"; ref_gene_id "ENSMUSG00000030754.9"; ref_gene_name "Copb1"; cov "180.461746";
chr7	StringTie	exon	114216463	114216618	1000	-	.	gene_id "STR.76..62"; transcript_id "STR.76..62.1"; exon_number "2"; reference_id "ENSMUST00000033012.8"; ref_gene_id "ENSMUSG00000030754.9"; ref_gene_name "Copb1"; cov "149.833344";
chr7	StringTie	exon	114217622	114217711	1000	-	.	gene_id "STR.76..62"; transcript_id "STR.76..62.1"; exon_number "3"; reference_id "ENSMUST00000033012.8"; ref_gene_id "ENSMUSG00000030754.9"; ref_gene_name "Copb1"; cov "139.933334";
chr7	StringTie	exon	114219526	114219671	1000	-	.	gene_id "STR.76..62"; transcript_id "STR.76..62.1"; exon_number "4"; reference_id "ENSMUST00000033012.8"; ref_gene_id "ENSMUSG00000030754.9"; ref_gene_name "Copb1"; cov "126.595894";
chr7	StringTie	exon	114221643	114221762	1000	-	.	gene_id "STR.76..62"; transcript_id "STR.76..62.1"; exon_number "5"; reference_id "ENSMUST00000033012.8"; ref_gene_id "ENSMUSG00000030754.9"; ref_gene_name "Copb1"; cov "121.316666";
chr7	StringTie	exon	114223203	114223347	1000	-	.	gene_id "STR.76..62"; transcript_id "STR.76..62.1"; exon_number "6"; reference_id "ENSMUST00000033012.8"; ref_gene_id "ENSMUSG00000030754.9"; ref_gene_name "Copb1"; cov "108.551727";
chr7	StringTie	exon	114226603	114226782	1000	-	.	gene_id "STR.76..62"; transcript_id "STR.76..62.1"; exon_number "7"; reference_id "ENSMUST00000033012.8"; ref_gene_id "ENSMUSG00000030754.9"; ref_gene_name "Copb1"; cov "101.883331";
chr7	StringTie	exon	114226947	114227174	1000	-	.	gene_id "STR.76..62"; transcript_id "STR.76..62.1"; exon_number "8"; reference_id "ENSMUST00000033012.8"; ref_gene_id "ENSMUSG00000030754.9"; ref_gene_name "Copb1"; cov "106.328949";
chr7	StringTie	exon	114232175	114232295	1000	-	.	gene_id "STR.76..62"; transcript_id "STR.76..62.1"; exon_number "9"; reference_id "ENSMUST00000033012.8"; ref_gene_id "ENSMUSG00000030754.9"; ref_gene_name "Copb1"; cov "97.859505";
chr7	StringTie	exon	114233197	114233357	1000	-	.	gene_id "STR.76..62"; transcript_id "STR.76..62.1"; exon_number "10"; reference_id "ENSMUST00000033012.8"; ref_gene_id "ENSMUSG00000030754.9"; ref_gene_name "Copb1"; cov "120.173912";
chr7	StringTie	exon	114234939	114235035	1000	-	.	gene_id "STR.76..62"; transcript_id "STR.76..62.1"; exon_number "11"; reference_id "ENSMUST00000033012.8"; ref_gene_id "ENSMUSG00000030754.9"; ref_gene_name "Copb1"; cov "196.577316";
chr7	StringTie	exon	114236787	114236932	1000	-	.	gene_id "STR.76..62"; transcript_id "STR.76..62.1"; exon_number "12"; reference_id "ENSMUST00000033012.8"; ref_gene_id "ENSMUSG00000030754.9"; ref_gene_name "Copb1"; cov "182.561646";
chr7	StringTie	exon	114237294	114237440	1000	-	.	gene_id "STR.76..62"; transcript_id "STR.76..62.1"; exon_number "13"; reference_id "ENSMUST00000033012.8"; ref_gene_id "ENSMUSG00000030754.9"; ref_gene_name "Copb1"; cov "174.714294";
chr7	StringTie	exon	114237527	114237634	1000	-	.	gene_id "STR.76..62"; transcript_id "STR.76..62.1"; exon_number "14"; reference_id "ENSMUST00000033012.8"; ref_gene_id "ENSMUSG00000030754.9"; ref_gene_name "Copb1"; cov "174.564804";
chr7	StringTie	exon	114238350	114238469	1000	-	.	gene_id "STR.76..62"; transcript_id "STR.76..62.1"; exon_number "15"; reference_id "ENSMUST00000033012.8"; ref_gene_id "ENSMUSG00000030754.9"; ref_gene_name "Copb1"; cov "170.466660";
chr7	StringTie	exon	114240625	114240762	1000	-	.	gene_id "STR.76..62"; transcript_id "STR.76..62.1"; exon_number "16"; reference_id "ENSMUST00000033012.8"; ref_gene_id "ENSMUSG00000030754.9"; ref_gene_name "Copb1"; cov "162.101456";
chr7	StringTie	exon	114245424	114245516	1000	-	.	gene_id "STR.76..62"; transcript_id "STR.76..62.1"; exon_number "17"; reference_id "ENSMUST00000033012.8"; ref_gene_id "ENSMUSG00000030754.9"; ref_gene_name "Copb1"; cov "163.849457";
chr7	StringTie	exon	114246728	114246842	1000	-	.	gene_id "STR.76..62"; transcript_id "STR.76..62.1"; exon_number "18"; reference_id "ENSMUST00000033012.8"; ref_gene_id "ENSMUSG00000030754.9"; ref_gene_name "Copb1"; cov "161.608688";
chr7	StringTie	exon	114248808	114248977	1000	-	.	gene_id "STR.76..62"; transcript_id "STR.76..62.1"; exon_number "19"; reference_id "ENSMUST00000033012.8"; ref_gene_id "ENSMUSG00000030754.9"; ref_gene_name "Copb1"; cov "160.329407";
chr7	StringTie	exon	114250046	114250275	1000	-	.	gene_id "STR.76..62"; transcript_id "STR.76..62.1"; exon_number "20"; reference_id "ENSMUST00000033012.8"; ref_gene_id "ENSMUSG00000030754.9"; ref_gene_name "Copb1"; cov "155.808701";
chr7	StringTie	exon	114253870	114254019	1000	-	.	gene_id "STR.76..62"; transcript_id "STR.76..62.1"; exon_number "21"; reference_id "ENSMUST00000033012.8"; ref_gene_id "ENSMUSG00000030754.9"; ref_gene_name "Copb1"; cov "160.386673";
chr7	StringTie	exon	114254606	114254711	1000	-	.	gene_id "STR.76..62"; transcript_id "STR.76..62.1"; exon_number "22"; reference_id "ENSMUST00000033012.8"; ref_gene_id "ENSMUSG00000030754.9"; ref_gene_name "Copb1"; cov "138.801880";
chr7	StringTie	transcript	113765998	114043370	1000	+	.	gene_id "STR.76..63"; transcript_id "STR.76..63.1"; reference_id "ENSMUST00000046687.15"; ref_gene_id "ENSMUSG00000038156.16"; ref_gene_name "Spon1"; cov "41.934608"; FPKM "820.931396"; TPM "1856.883301";
chr7	StringTie	exon	113765998	113766566	1000	+	.	gene_id "STR.76..63"; transcript_id "STR.76..63.1"; exon_number "1"; reference_id "ENSMUST00000046687.15"; ref_gene_id "ENSMUSG00000038156.16"; ref_gene_name "Spon1"; cov "31.412666";
chr7	StringTie	exon	113788446	113788552	1000	+	.	gene_id "STR.76..63"; transcript_id "STR.76..63.1"; exon_number "2"; reference_id "ENSMUST00000046687.15"; ref_gene_id "ENSMUSG00000038156.16"; ref_gene_name "Spon1"; cov "45.684444";
chr7	StringTie	exon	113836823	113836956	1000	+	.	gene_id "STR.76..63"; transcript_id "STR.76..63.1"; exon_number "3"; reference_id "ENSMUST00000046687.15"; ref_gene_id "ENSMUSG00000038156.16"; ref_gene_name "Spon1"; cov "41.946758";
chr7	StringTie	exon	113879177	113879250	1000	+	.	gene_id "STR.76..63"; transcript_id "STR.76..63.1"; exon_number "4"; reference_id "ENSMUST00000046687.15"; ref_gene_id "ENSMUSG00000038156.16"; ref_gene_name "Spon1"; cov "40.356430";
chr7	StringTie	exon	113886772	113886894	1000	+	.	gene_id "STR.76..63"; transcript_id "STR.76..63.1"; exon_number "5"; reference_id "ENSMUST00000046687.15"; ref_gene_id "ENSMUSG00000038156.16"; ref_gene_name "Spon1"; cov "38.969769";
chr7	StringTie	exon	113927712	113927860	1000	+	.	gene_id "STR.76..63"; transcript_id "STR.76..63.1"; exon_number "6"; reference_id "ENSMUST00000046687.15"; ref_gene_id "ENSMUSG00000038156.16"; ref_gene_name "Spon1"; cov "40.554161";
chr7	StringTie	exon	114016727	114016791	1000	+	.	gene_id "STR.76..63"; transcript_id "STR.76..63.1"; exon_number "7"; reference_id "ENSMUST00000046687.15"; ref_gene_id "ENSMUSG00000038156.16"; ref_gene_name "Spon1"; cov "37.846153";
chr7	StringTie	exon	114028901	114029102	1000	+	.	gene_id "STR.76..63"; transcript_id "STR.76..63.1"; exon_number "8"; reference_id "ENSMUST00000046687.15"; ref_gene_id "ENSMUSG00000038156.16"; ref_gene_name "Spon1"; cov "39.990101";
chr7	StringTie	exon	114030215	114030355	1000	+	.	gene_id "STR.76..63"; transcript_id "STR.76..63.1"; exon_number "9"; reference_id "ENSMUST00000046687.15"; ref_gene_id "ENSMUSG00000038156.16"; ref_gene_name "Spon1"; cov "39.645390";
chr7	StringTie	exon	114030773	114030848	1000	+	.	gene_id "STR.76..63"; transcript_id "STR.76..63.1"; exon_number "10"; reference_id "ENSMUST00000046687.15"; ref_gene_id "ENSMUSG00000038156.16"; ref_gene_name "Spon1"; cov "39.000000";
chr7	StringTie	exon	114031765	114031947	1000	+	.	gene_id "STR.76..63"; transcript_id "STR.76..63.1"; exon_number "11"; reference_id "ENSMUST00000046687.15"; ref_gene_id "ENSMUSG00000038156.16"; ref_gene_name "Spon1"; cov "37.267757";
chr7	StringTie	exon	114032936	114033106	1000	+	.	gene_id "STR.76..63"; transcript_id "STR.76..63.1"; exon_number "12"; reference_id "ENSMUST00000046687.15"; ref_gene_id "ENSMUSG00000038156.16"; ref_gene_name "Spon1"; cov "43.333336";
chr7	StringTie	exon	114033194	114033361	1000	+	.	gene_id "STR.76..63"; transcript_id "STR.76..63.1"; exon_number "13"; reference_id "ENSMUST00000046687.15"; ref_gene_id "ENSMUSG00000038156.16"; ref_gene_name "Spon1"; cov "45.946430";
chr7	StringTie	exon	114034155	114034319	1000	+	.	gene_id "STR.76..63"; transcript_id "STR.76..63.1"; exon_number "14"; reference_id "ENSMUST00000046687.15"; ref_gene_id "ENSMUSG00000038156.16"; ref_gene_name "Spon1"; cov "48.806061";
chr7	StringTie	exon	114036549	114036812	1000	+	.	gene_id "STR.76..63"; transcript_id "STR.76..63.1"; exon_number "15"; reference_id "ENSMUST00000046687.15"; ref_gene_id "ENSMUSG00000038156.16"; ref_gene_name "Spon1"; cov "51.393940";
chr7	StringTie	exon	114039801	114043370	1000	+	.	gene_id "STR.76..63"; transcript_id "STR.76..63.1"; exon_number "16"; reference_id "ENSMUST00000046687.15"; ref_gene_id "ENSMUSG00000038156.16"; ref_gene_name "Spon1"; cov "42.994957";
chr7	StringTie	transcript	113766174	113929877	1000	+	.	gene_id "STR.76..63"; transcript_id "STR.76..63.2"; cov "5.340219"; FPKM "104.542603"; TPM "236.467300";
chr7	StringTie	exon	113766174	113766566	1000	+	.	gene_id "STR.76..63"; transcript_id "STR.76..63.2"; exon_number "1"; cov "3.178607";
chr7	StringTie	exon	113788446	113788552	1000	+	.	gene_id "STR.76..63"; transcript_id "STR.76..63.2"; exon_number "2"; cov "3.390323";
chr7	StringTie	exon	113836823	113836956	1000	+	.	gene_id "STR.76..63"; transcript_id "STR.76..63.2"; exon_number "3"; cov "3.112943";
chr7	StringTie	exon	113879177	113879250	1000	+	.	gene_id "STR.76..63"; transcript_id "STR.76..63.2"; exon_number "4"; cov "2.994922";
chr7	StringTie	exon	113886772	113886894	1000	+	.	gene_id "STR.76..63"; transcript_id "STR.76..63.2"; exon_number "5"; cov "2.892016";
chr7	StringTie	exon	113927712	113927860	1000	+	.	gene_id "STR.76..63"; transcript_id "STR.76..63.2"; exon_number "6"; cov "3.009596";
chr7	StringTie	exon	113928651	113929877	1000	+	.	gene_id "STR.76..63"; transcript_id "STR.76..63.2"; exon_number "7"; cov "7.115729";
chr7	StringTie	transcript	114631478	114636357	1000	-	.	gene_id "STR.76..64"; transcript_id "STR.76..64.1"; reference_id "ENSMUST00000032906.10"; ref_gene_id "ENSMUSG00000030669.13"; ref_gene_name "Calca"; cov "10.406492"; FPKM "203.722321"; TPM "460.804138";
chr7	StringTie	exon	114631478	114631905	1000	-	.	gene_id "STR.76..64"; transcript_id "STR.76..64.1"; exon_number "1"; reference_id "ENSMUST00000032906.10"; ref_gene_id "ENSMUSG00000030669.13"; ref_gene_name "Calca"; cov "10.369159";
chr7	StringTie	exon	114632416	114632599	1000	-	.	gene_id "STR.76..64"; transcript_id "STR.76..64.1"; exon_number "2"; reference_id "ENSMUST00000032906.10"; ref_gene_id "ENSMUSG00000030669.13"; ref_gene_name "Calca"; cov "10.977581";
chr7	StringTie	exon	114634468	114634608	1000	-	.	gene_id "STR.76..64"; transcript_id "STR.76..64.1"; exon_number "3"; reference_id "ENSMUST00000032906.10"; ref_gene_id "ENSMUSG00000030669.13"; ref_gene_name "Calca"; cov "10.914060";
chr7	StringTie	exon	114635127	114635221	1000	-	.	gene_id "STR.76..64"; transcript_id "STR.76..64.1"; exon_number "4"; reference_id "ENSMUST00000032906.10"; ref_gene_id "ENSMUSG00000030669.13"; ref_gene_name "Calca"; cov "10.914062";
chr7	StringTie	exon	114636212	114636357	1000	-	.	gene_id "STR.76..64"; transcript_id "STR.76..64.1"; exon_number "5"; reference_id "ENSMUST00000032906.10"; ref_gene_id "ENSMUSG00000030669.13"; ref_gene_name "Calca"; cov "8.975759";
chr7	StringTie	transcript	114632552	114636307	1000	-	.	gene_id "STR.76..64"; transcript_id "STR.76..64.2"; reference_id "ENSMUST00000206156.1"; ref_gene_id "ENSMUSG00000030669.13"; ref_gene_name "Calca"; cov "0.200362"; FPKM "3.922379"; TPM "8.872119";
chr7	StringTie	exon	114632552	114632599	1000	-	.	gene_id "STR.76..64"; transcript_id "STR.76..64.2"; exon_number "1"; reference_id "ENSMUST00000206156.1"; ref_gene_id "ENSMUSG00000030669.13"; ref_gene_name "Calca"; cov "0.085940";
chr7	StringTie	exon	114634468	114634608	1000	-	.	gene_id "STR.76..64"; transcript_id "STR.76..64.2"; exon_number "2"; reference_id "ENSMUST00000206156.1"; ref_gene_id "ENSMUSG00000030669.13"; ref_gene_name "Calca"; cov "0.085940";
chr7	StringTie	exon	114635127	114635221	1000	-	.	gene_id "STR.76..64"; transcript_id "STR.76..64.2"; exon_number "3"; reference_id "ENSMUST00000206156.1"; ref_gene_id "ENSMUSG00000030669.13"; ref_gene_name "Calca"; cov "0.085940";
chr7	StringTie	exon	114636188	114636307	1000	-	.	gene_id "STR.76..64"; transcript_id "STR.76..64.2"; exon_number "4"; reference_id "ENSMUST00000206156.1"; ref_gene_id "ENSMUSG00000030669.13"; ref_gene_name "Calca"; cov "0.471161";
chr7	StringTie	transcript	114550166	114562972	1000	-	.	gene_id "STR.76..65"; transcript_id "STR.76..65.1"; reference_id "ENSMUST00000032908.14"; ref_gene_id "ENSMUSG00000030670.16"; ref_gene_name "Cyp2r1"; cov "1.453596"; FPKM "28.456270"; TPM "64.365883";
chr7	StringTie	exon	114550166	114550447	1000	-	.	gene_id "STR.76..65"; transcript_id "STR.76..65.1"; exon_number "1"; reference_id "ENSMUST00000032908.14"; ref_gene_id "ENSMUSG00000030670.16"; ref_gene_name "Cyp2r1"; cov "2.000000";
chr7	StringTie	exon	114551753	114552082	1000	-	.	gene_id "STR.76..65"; transcript_id "STR.76..65.1"; exon_number "2"; reference_id "ENSMUST00000032908.14"; ref_gene_id "ENSMUSG00000030670.16"; ref_gene_name "Cyp2r1"; cov "1.966667";
chr7	StringTie	exon	114552721	114553353	1000	-	.	gene_id "STR.76..65"; transcript_id "STR.76..65.1"; exon_number "3"; reference_id "ENSMUST00000032908.14"; ref_gene_id "ENSMUSG00000030670.16"; ref_gene_name "Cyp2r1"; cov "1.107425";
chr7	StringTie	exon	114554591	114554732	1000	-	.	gene_id "STR.76..65"; transcript_id "STR.76..65.1"; exon_number "4"; reference_id "ENSMUST00000032908.14"; ref_gene_id "ENSMUSG00000030670.16"; ref_gene_name "Cyp2r1"; cov "1.000000";
chr7	StringTie	exon	114562733	114562972	1000	-	.	gene_id "STR.76..65"; transcript_id "STR.76..65.1"; exon_number "5"; reference_id "ENSMUST00000032908.14"; ref_gene_id "ENSMUSG00000030670.16"; ref_gene_name "Cyp2r1"; cov "1.287500";
chr7	StringTie	transcript	114718643	114723365	1000	+	.	gene_id "STR.76..66"; transcript_id "STR.76..66.1"; reference_id "ENSMUST00000032902.10"; ref_gene_id "ENSMUSG00000030666.11"; ref_gene_name "Calcb"; cov "0.990645"; FPKM "19.393326"; TPM "43.866203";
chr7	StringTie	exon	114718643	114718722	1000	+	.	gene_id "STR.76..66"; transcript_id "STR.76..66.1"; exon_number "1"; reference_id "ENSMUST00000032902.10"; ref_gene_id "ENSMUSG00000030666.11"; ref_gene_name "Calcb"; cov "0.887500";
chr7	StringTie	exon	114719735	114719830	1000	+	.	gene_id "STR.76..66"; transcript_id "STR.76..66.1"; exon_number "2"; reference_id "ENSMUST00000032902.10"; ref_gene_id "ENSMUSG00000030666.11"; ref_gene_name "Calcb"; cov "1.000000";
chr7	StringTie	exon	114720074	114720214	1000	+	.	gene_id "STR.76..66"; transcript_id "STR.76..66.1"; exon_number "3"; reference_id "ENSMUST00000032902.10"; ref_gene_id "ENSMUSG00000030666.11"; ref_gene_name "Calcb"; cov "1.000000";
chr7	StringTie	exon	114721975	114722161	1000	+	.	gene_id "STR.76..66"; transcript_id "STR.76..66.1"; exon_number "4"; reference_id "ENSMUST00000032902.10"; ref_gene_id "ENSMUSG00000030666.11"; ref_gene_name "Calcb"; cov "1.000000";
chr7	StringTie	exon	114722908	114723365	1000	+	.	gene_id "STR.76..66"; transcript_id "STR.76..66.1"; exon_number "5"; reference_id "ENSMUST00000032902.10"; ref_gene_id "ENSMUSG00000030666.11"; ref_gene_name "Calcb"; cov "1.000000";
chr7	StringTie	transcript	114705217	114706235	1000	-	.	gene_id "STR.76..67"; transcript_id "STR.76..67.1"; reference_id "ENSMUST00000071641.4"; ref_gene_id "ENSMUSG00000086583.3"; ref_gene_name "Gm15500"; cov "168.153091"; FPKM "3291.843018"; TPM "7445.894043";
chr7	StringTie	exon	114705217	114706235	1000	-	.	gene_id "STR.76..67"; transcript_id "STR.76..67.1"; exon_number "1"; reference_id "ENSMUST00000071641.4"; ref_gene_id "ENSMUSG00000086583.3"; ref_gene_name "Gm15500"; cov "168.153091";
chr7	StringTie	transcript	114264606	114276118	1000	-	.	gene_id "STR.76..68"; transcript_id "STR.76..68.1"; reference_id "ENSMUST00000033008.9"; ref_gene_id "ENSMUSG00000030751.18"; ref_gene_name "Psma1"; cov "1535.480469"; FPKM "30059.277344"; TPM "67991.765625";
chr7	StringTie	exon	114264606	114264956	1000	-	.	gene_id "STR.76..68"; transcript_id "STR.76..68.1"; exon_number "1"; reference_id "ENSMUST00000033008.9"; ref_gene_id "ENSMUSG00000030751.18"; ref_gene_name "Psma1"; cov "1707.532715";
chr7	StringTie	exon	114266434	114266544	1000	-	.	gene_id "STR.76..68"; transcript_id "STR.76..68.1"; exon_number "2"; reference_id "ENSMUST00000033008.9"; ref_gene_id "ENSMUSG00000030751.18"; ref_gene_name "Psma1"; cov "1676.900879";
chr7	StringTie	exon	114267121	114267200	1000	-	.	gene_id "STR.76..68"; transcript_id "STR.76..68.1"; exon_number "3"; reference_id "ENSMUST00000033008.9"; ref_gene_id "ENSMUSG00000030751.18"; ref_gene_name "Psma1"; cov "1635.937378";
chr7	StringTie	exon	114269721	114269850	1000	-	.	gene_id "STR.76..68"; transcript_id "STR.76..68.1"; exon_number "4"; reference_id "ENSMUST00000033008.9"; ref_gene_id "ENSMUSG00000030751.18"; ref_gene_name "Psma1"; cov "1608.969238";
chr7	StringTie	exon	114270333	114270403	1000	-	.	gene_id "STR.76..68"; transcript_id "STR.76..68.1"; exon_number "5"; reference_id "ENSMUST00000033008.9"; ref_gene_id "ENSMUSG00000030751.18"; ref_gene_name "Psma1"; cov "1511.169067";
chr7	StringTie	exon	114271054	114271142	1000	-	.	gene_id "STR.76..68"; transcript_id "STR.76..68.1"; exon_number "6"; reference_id "ENSMUST00000033008.9"; ref_gene_id "ENSMUSG00000030751.18"; ref_gene_name "Psma1"; cov "1520.098511";
chr7	StringTie	exon	114273812	114273915	1000	-	.	gene_id "STR.76..68"; transcript_id "STR.76..68.1"; exon_number "7"; reference_id "ENSMUST00000033008.9"; ref_gene_id "ENSMUSG00000030751.18"; ref_gene_name "Psma1"; cov "1510.287842";
chr7	StringTie	exon	114274026	114274127	1000	-	.	gene_id "STR.76..68"; transcript_id "STR.76..68.1"; exon_number "8"; reference_id "ENSMUST00000033008.9"; ref_gene_id "ENSMUSG00000030751.18"; ref_gene_name "Psma1"; cov "1498.192261";
chr7	StringTie	exon	114274416	114274460	1000	-	.	gene_id "STR.76..68"; transcript_id "STR.76..68.1"; exon_number "9"; reference_id "ENSMUST00000033008.9"; ref_gene_id "ENSMUSG00000030751.18"; ref_gene_name "Psma1"; cov "1469.599487";
chr7	StringTie	exon	114276001	114276118	1000	-	.	gene_id "STR.76..68"; transcript_id "STR.76..68.1"; exon_number "10"; reference_id "ENSMUST00000033008.9"; ref_gene_id "ENSMUSG00000030751.18"; ref_gene_name "Psma1"; cov "847.386719";
chr7	StringTie	transcript	114270489	114276054	1000	-	.	gene_id "STR.76..68"; transcript_id "STR.76..68.2"; reference_id "ENSMUST00000154909.1"; ref_gene_id "ENSMUSG00000030751.18"; ref_gene_name "Psma1"; cov "11.683710"; FPKM "228.725739"; TPM "517.359924";
chr7	StringTie	exon	114270489	114271142	1000	-	.	gene_id "STR.76..68"; transcript_id "STR.76..68.2"; exon_number "1"; reference_id "ENSMUST00000154909.1"; ref_gene_id "ENSMUSG00000030751.18"; ref_gene_name "Psma1"; cov "16.220551";
chr7	StringTie	exon	114273812	114273915	1000	-	.	gene_id "STR.76..68"; transcript_id "STR.76..68.2"; exon_number "2"; reference_id "ENSMUST00000154909.1"; ref_gene_id "ENSMUSG00000030751.18"; ref_gene_name "Psma1"; cov "2.000938";
chr7	StringTie	exon	114274026	114274127	1000	-	.	gene_id "STR.76..68"; transcript_id "STR.76..68.2"; exon_number "3"; reference_id "ENSMUST00000154909.1"; ref_gene_id "ENSMUSG00000030751.18"; ref_gene_name "Psma1"; cov "1.984913";
chr7	StringTie	exon	114274416	114274460	1000	-	.	gene_id "STR.76..68"; transcript_id "STR.76..68.2"; exon_number "4"; reference_id "ENSMUST00000154909.1"; ref_gene_id "ENSMUSG00000030751.18"; ref_gene_name "Psma1"; cov "1.947031";
chr7	StringTie	exon	114276001	114276054	1000	-	.	gene_id "STR.76..68"; transcript_id "STR.76..68.2"; exon_number "5"; reference_id "ENSMUST00000154909.1"; ref_gene_id "ENSMUSG00000030751.18"; ref_gene_name "Psma1"; cov "1.819686";
chr7	StringTie	transcript	114273803	114276043	1000	-	.	gene_id "STR.76..68"; transcript_id "STR.76..68.3"; reference_id "ENSMUST00000123801.1"; ref_gene_id "ENSMUSG00000030751.18"; ref_gene_name "Psma1"; cov "1.439340"; FPKM "28.177189"; TPM "63.734623";
chr7	StringTie	exon	114273803	114273915	1000	-	.	gene_id "STR.76..68"; transcript_id "STR.76..68.3"; exon_number "1"; reference_id "ENSMUST00000123801.1"; ref_gene_id "ENSMUSG00000030751.18"; ref_gene_name "Psma1"; cov "1.008447";
chr7	StringTie	exon	114274026	114274460	1000	-	.	gene_id "STR.76..68"; transcript_id "STR.76..68.3"; exon_number "2"; reference_id "ENSMUST00000123801.1"; ref_gene_id "ENSMUSG00000030751.18"; ref_gene_name "Psma1"; cov "1.692714";
chr7	StringTie	exon	114276001	114276043	1000	-	.	gene_id "STR.76..68"; transcript_id "STR.76..68.3"; exon_number "3"; reference_id "ENSMUST00000123801.1"; ref_gene_id "ENSMUSG00000030751.18"; ref_gene_name "Psma1"; cov "0.008485";
chr7	StringTie	transcript	114275112	114276067	1000	-	.	gene_id "STR.76..68"; transcript_id "STR.76..68.4"; reference_id "ENSMUST00000210966.1"; ref_gene_id "ENSMUSG00000030751.18"; ref_gene_name "Psma1"; cov "8.255999"; FPKM "161.623260"; TPM "365.579315";
chr7	StringTie	exon	114275112	114276067	1000	-	.	gene_id "STR.76..68"; transcript_id "STR.76..68.4"; exon_number "1"; reference_id "ENSMUST00000210966.1"; ref_gene_id "ENSMUSG00000030751.18"; ref_gene_name "Psma1"; cov "8.255999";
chr7	StringTie	transcript	114745766	114850380	1000	+	.	gene_id "STR.76..69"; transcript_id "STR.76..69.1"; reference_id "ENSMUST00000169913.7"; ref_gene_id "ENSMUSG00000048782.15"; ref_gene_name "Insc"; cov "12.290823"; FPKM "240.610855"; TPM "544.243164";
chr7	StringTie	exon	114745766	114746006	1000	+	.	gene_id "STR.76..69"; transcript_id "STR.76..69.1"; exon_number "1"; reference_id "ENSMUST00000169913.7"; ref_gene_id "ENSMUSG00000048782.15"; ref_gene_name "Insc"; cov "7.460581";
chr7	StringTie	exon	114768932	114769032	1000	+	.	gene_id "STR.76..69"; transcript_id "STR.76..69.1"; exon_number "2"; reference_id "ENSMUST00000169913.7"; ref_gene_id "ENSMUSG00000048782.15"; ref_gene_name "Insc"; cov "12.000000";
chr7	StringTie	exon	114790952	114791297	1000	+	.	gene_id "STR.76..69"; transcript_id "STR.76..69.1"; exon_number "3"; reference_id "ENSMUST00000169913.7"; ref_gene_id "ENSMUSG00000048782.15"; ref_gene_name "Insc"; cov "12.184971";
chr7	StringTie	exon	114792246	114792298	1000	+	.	gene_id "STR.76..69"; transcript_id "STR.76..69.1"; exon_number "4"; reference_id "ENSMUST00000169913.7"; ref_gene_id "ENSMUSG00000048782.15"; ref_gene_name "Insc"; cov "13.000000";
chr7	StringTie	exon	114793970	114794093	1000	+	.	gene_id "STR.76..69"; transcript_id "STR.76..69.1"; exon_number "5"; reference_id "ENSMUST00000169913.7"; ref_gene_id "ENSMUSG00000048782.15"; ref_gene_name "Insc"; cov "13.000000";
chr7	StringTie	exon	114804479	114804592	1000	+	.	gene_id "STR.76..69"; transcript_id "STR.76..69.1"; exon_number "6"; reference_id "ENSMUST00000169913.7"; ref_gene_id "ENSMUSG00000048782.15"; ref_gene_name "Insc"; cov "13.000000";
chr7	StringTie	exon	114811603	114811728	1000	+	.	gene_id "STR.76..69"; transcript_id "STR.76..69.1"; exon_number "7"; reference_id "ENSMUST00000169913.7"; ref_gene_id "ENSMUSG00000048782.15"; ref_gene_name "Insc"; cov "13.000000";
chr7	StringTie	exon	114829034	114829205	1000	+	.	gene_id "STR.76..69"; transcript_id "STR.76..69.1"; exon_number "8"; reference_id "ENSMUST00000169913.7"; ref_gene_id "ENSMUSG00000048782.15"; ref_gene_name "Insc"; cov "13.000000";
chr7	StringTie	exon	114834753	114834931	1000	+	.	gene_id "STR.76..69"; transcript_id "STR.76..69.1"; exon_number "9"; reference_id "ENSMUST00000169913.7"; ref_gene_id "ENSMUSG00000048782.15"; ref_gene_name "Insc"; cov "13.000000";
chr7	StringTie	exon	114842123	114842189	1000	+	.	gene_id "STR.76..69"; transcript_id "STR.76..69.1"; exon_number "10"; reference_id "ENSMUST00000169913.7"; ref_gene_id "ENSMUSG00000048782.15"; ref_gene_name "Insc"; cov "13.000000";
chr7	StringTie	exon	114845017	114845172	1000	+	.	gene_id "STR.76..69"; transcript_id "STR.76..69.1"; exon_number "11"; reference_id "ENSMUST00000169913.7"; ref_gene_id "ENSMUSG00000048782.15"; ref_gene_name "Insc"; cov "13.000000";
chr7	StringTie	exon	114846452	114846528	1000	+	.	gene_id "STR.76..69"; transcript_id "STR.76..69.1"; exon_number "12"; reference_id "ENSMUST00000169913.7"; ref_gene_id "ENSMUSG00000048782.15"; ref_gene_name "Insc"; cov "13.000000";
chr7	StringTie	exon	114849816	114850380	1000	+	.	gene_id "STR.76..69"; transcript_id "STR.76..69.1"; exon_number "13"; reference_id "ENSMUST00000169913.7"; ref_gene_id "ENSMUSG00000048782.15"; ref_gene_name "Insc"; cov "13.127434";
chr7	StringTie	transcript	114318579	114415166	1000	-	.	gene_id "STR.76..70"; transcript_id "STR.76..70.1"; cov "2.472961"; FPKM "48.411835"; TPM "109.503822";
chr7	StringTie	exon	114318579	114320418	1000	-	.	gene_id "STR.76..70"; transcript_id "STR.76..70.1"; exon_number "1"; cov "2.190761";
chr7	StringTie	exon	114321140	114321251	1000	-	.	gene_id "STR.76..70"; transcript_id "STR.76..70.1"; exon_number "2"; cov "4.000000";
chr7	StringTie	exon	114414863	114415166	1000	-	.	gene_id "STR.76..70"; transcript_id "STR.76..70.1"; exon_number "3"; cov "3.618421";
chr7	StringTie	transcript	114347824	114348737	1000	+	.	gene_id "STR.76..71"; transcript_id "STR.76..71.1"; cov "5.445295"; FPKM "106.599625"; TPM "241.120102";
chr7	StringTie	exon	114347824	114348737	1000	+	.	gene_id "STR.76..71"; transcript_id "STR.76..71.1"; exon_number "1"; cov "5.445295";
chr7	StringTie	transcript	114397433	114400819	1000	+	.	gene_id "STR.76..72"; transcript_id "STR.76..72.1"; cov "5.762327"; FPKM "112.805992"; TPM "255.158432";
chr7	StringTie	exon	114397433	114400819	1000	+	.	gene_id "STR.76..72"; transcript_id "STR.76..72.1"; exon_number "1"; cov "5.762327";
chr7	StringTie	transcript	114415791	114538629	1000	+	.	gene_id "STR.76..73"; transcript_id "STR.76..73.1"; cov "13.517920"; FPKM "264.633057"; TPM "598.579590";
chr7	StringTie	exon	114415791	114416462	1000	+	.	gene_id "STR.76..73"; transcript_id "STR.76..73.1"; exon_number "1"; cov "1.535714";
chr7	StringTie	exon	114491440	114491490	1000	+	.	gene_id "STR.76..73"; transcript_id "STR.76..73.1"; exon_number "2"; cov "2.000000";
chr7	StringTie	exon	114494486	114494734	1000	+	.	gene_id "STR.76..73"; transcript_id "STR.76..73.1"; exon_number "3"; cov "2.000000";
chr7	StringTie	exon	114497912	114498051	1000	+	.	gene_id "STR.76..73"; transcript_id "STR.76..73.1"; exon_number "4"; cov "2.000000";
chr7	StringTie	exon	114506187	114506293	1000	+	.	gene_id "STR.76..73"; transcript_id "STR.76..73.1"; exon_number "5"; cov "2.728972";
chr7	StringTie	exon	114508095	114508305	1000	+	.	gene_id "STR.76..73"; transcript_id "STR.76..73.1"; exon_number "6"; cov "3.000000";
chr7	StringTie	exon	114508839	114508912	1000	+	.	gene_id "STR.76..73"; transcript_id "STR.76..73.1"; exon_number "7"; cov "3.000000";
chr7	StringTie	exon	114518281	114518420	1000	+	.	gene_id "STR.76..73"; transcript_id "STR.76..73.1"; exon_number "8"; cov "3.457143";
chr7	StringTie	exon	114519512	114519649	1000	+	.	gene_id "STR.76..73"; transcript_id "STR.76..73.1"; exon_number "9"; cov "2.963768";
chr7	StringTie	exon	114521664	114521775	1000	+	.	gene_id "STR.76..73"; transcript_id "STR.76..73.1"; exon_number "10"; cov "3.250000";
chr7	StringTie	exon	114523333	114523446	1000	+	.	gene_id "STR.76..73"; transcript_id "STR.76..73.1"; exon_number "11"; cov "3.982456";
chr7	StringTie	exon	114526781	114526980	1000	+	.	gene_id "STR.76..73"; transcript_id "STR.76..73.1"; exon_number "12"; cov "4.315001";
chr7	StringTie	exon	114530660	114530863	1000	+	.	gene_id "STR.76..73"; transcript_id "STR.76..73.1"; exon_number "13"; cov "7.990196";
chr7	StringTie	exon	114532247	114532408	1000	+	.	gene_id "STR.76..73"; transcript_id "STR.76..73.1"; exon_number "14"; cov "8.851851";
chr7	StringTie	exon	114534565	114534832	1000	+	.	gene_id "STR.76..73"; transcript_id "STR.76..73.1"; exon_number "15"; cov "8.574627";
chr7	StringTie	exon	114536031	114538629	1000	+	.	gene_id "STR.76..73"; transcript_id "STR.76..73.1"; exon_number "16"; cov "24.069258";
chr7	StringTie	transcript	114502162	114503293	1000	-	.	gene_id "STR.76..74"; transcript_id "STR.76..74.1"; cov "7.038869"; FPKM "137.796173"; TPM "311.684265";
chr7	StringTie	exon	114502162	114503293	1000	-	.	gene_id "STR.76..74"; transcript_id "STR.76..74.1"; exon_number "1"; cov "7.038869";
chr7	StringTie	transcript	116546872	116547665	1000	-	.	gene_id "STR.76..75"; transcript_id "STR.76..75.1"; cov "6.197733"; FPKM "121.329697"; TPM "274.438385";
chr7	StringTie	exon	116546872	116547665	1000	-	.	gene_id "STR.76..75"; transcript_id "STR.76..75.1"; exon_number "1"; cov "6.197733";
chr7	StringTie	transcript	116504369	116540584	1000	+	.	gene_id "STR.76..76"; transcript_id "STR.76..76.1"; reference_id "ENSMUST00000032895.14"; ref_gene_id "ENSMUSG00000030659.14"; ref_gene_name "Nucb2"; cov "215.942841"; FPKM "4227.397461"; TPM "9562.045898";
chr7	StringTie	exon	116504369	116504484	1000	+	.	gene_id "STR.76..76"; transcript_id "STR.76..76.1"; exon_number "1"; reference_id "ENSMUST00000032895.14"; ref_gene_id "ENSMUSG00000030659.14"; ref_gene_name "Nucb2"; cov "167.363678";
chr7	StringTie	exon	116509455	116509625	1000	+	.	gene_id "STR.76..76"; transcript_id "STR.76..76.1"; exon_number "2"; reference_id "ENSMUST00000032895.14"; ref_gene_id "ENSMUSG00000030659.14"; ref_gene_name "Nucb2"; cov "171.892242";
chr7	StringTie	exon	116521837	116521980	1000	+	.	gene_id "STR.76..76"; transcript_id "STR.76..76.1"; exon_number "3"; reference_id "ENSMUST00000032895.14"; ref_gene_id "ENSMUSG00000030659.14"; ref_gene_name "Nucb2"; cov "85.412140";
chr7	StringTie	exon	116524299	116524406	1000	+	.	gene_id "STR.76..76"; transcript_id "STR.76..76.1"; exon_number "4"; reference_id "ENSMUST00000032895.14"; ref_gene_id "ENSMUSG00000030659.14"; ref_gene_name "Nucb2"; cov "86.058456";
chr7	StringTie	exon	116525961	116526087	1000	+	.	gene_id "STR.76..76"; transcript_id "STR.76..76.1"; exon_number "5"; reference_id "ENSMUST00000032895.14"; ref_gene_id "ENSMUSG00000030659.14"; ref_gene_name "Nucb2"; cov "88.983551";
chr7	StringTie	exon	116526300	116526403	1000	+	.	gene_id "STR.76..76"; transcript_id "STR.76..76.1"; exon_number "6"; reference_id "ENSMUST00000032895.14"; ref_gene_id "ENSMUSG00000030659.14"; ref_gene_name "Nucb2"; cov "89.988609";
chr7	StringTie	exon	116527637	116527822	1000	+	.	gene_id "STR.76..76"; transcript_id "STR.76..76.1"; exon_number "7"; reference_id "ENSMUST00000032895.14"; ref_gene_id "ENSMUSG00000030659.14"; ref_gene_name "Nucb2"; cov "78.210541";
chr7	StringTie	exon	116528000	116528090	1000	+	.	gene_id "STR.76..76"; transcript_id "STR.76..76.1"; exon_number "8"; reference_id "ENSMUST00000032895.14"; ref_gene_id "ENSMUSG00000030659.14"; ref_gene_name "Nucb2"; cov "65.821404";
chr7	StringTie	exon	116528818	116528876	1000	+	.	gene_id "STR.76..76"; transcript_id "STR.76..76.1"; exon_number "9"; reference_id "ENSMUST00000032895.14"; ref_gene_id "ENSMUSG00000030659.14"; ref_gene_name "Nucb2"; cov "65.773842";
chr7	StringTie	exon	116528975	116529067	1000	+	.	gene_id "STR.76..76"; transcript_id "STR.76..76.1"; exon_number "10"; reference_id "ENSMUST00000032895.14"; ref_gene_id "ENSMUSG00000030659.14"; ref_gene_name "Nucb2"; cov "55.665161";
chr7	StringTie	exon	116533072	116533161	1000	+	.	gene_id "STR.76..76"; transcript_id "STR.76..76.1"; exon_number "11"; reference_id "ENSMUST00000032895.14"; ref_gene_id "ENSMUSG00000030659.14"; ref_gene_name "Nucb2"; cov "49.951382";
chr7	StringTie	exon	116535862	116536032	1000	+	.	gene_id "STR.76..76"; transcript_id "STR.76..76.1"; exon_number "12"; reference_id "ENSMUST00000032895.14"; ref_gene_id "ENSMUSG00000030659.14"; ref_gene_name "Nucb2"; cov "609.051147";
chr7	StringTie	exon	116539945	116540026	1000	+	.	gene_id "STR.76..76"; transcript_id "STR.76..76.1"; exon_number "13"; reference_id "ENSMUST00000032895.14"; ref_gene_id "ENSMUSG00000030659.14"; ref_gene_name "Nucb2"; cov "617.219482";
chr7	StringTie	exon	116540442	116540584	1000	+	.	gene_id "STR.76..76"; transcript_id "STR.76..76.1"; exon_number "14"; reference_id "ENSMUST00000032895.14"; ref_gene_id "ENSMUSG00000030659.14"; ref_gene_name "Nucb2"; cov "587.082275";
chr7	StringTie	transcript	116504369	116540584	1000	+	.	gene_id "STR.76..76"; transcript_id "STR.76..76.2"; cov "28.417801"; FPKM "556.320068"; TPM "1258.352905";
chr7	StringTie	exon	116504369	116504484	1000	+	.	gene_id "STR.76..76"; transcript_id "STR.76..76.2"; exon_number "1"; cov "21.646486";
chr7	StringTie	exon	116506018	116506098	1000	+	.	gene_id "STR.76..76"; transcript_id "STR.76..76.2"; exon_number "2"; cov "38.573181";
chr7	StringTie	exon	116509455	116509625	1000	+	.	gene_id "STR.76..76"; transcript_id "STR.76..76.2"; exon_number "3"; cov "22.232201";
chr7	StringTie	exon	116521837	116521980	1000	+	.	gene_id "STR.76..76"; transcript_id "STR.76..76.2"; exon_number "4"; cov "11.047037";
chr7	StringTie	exon	116524299	116524406	1000	+	.	gene_id "STR.76..76"; transcript_id "STR.76..76.2"; exon_number "5"; cov "11.130630";
chr7	StringTie	exon	116525961	116526087	1000	+	.	gene_id "STR.76..76"; transcript_id "STR.76..76.2"; exon_number "6"; cov "11.508955";
chr7	StringTie	exon	116526300	116526403	1000	+	.	gene_id "STR.76..76"; transcript_id "STR.76..76.2"; exon_number "7"; cov "11.638947";
chr7	StringTie	exon	116527637	116527822	1000	+	.	gene_id "STR.76..76"; transcript_id "STR.76..76.2"; exon_number "8"; cov "10.115597";
chr7	StringTie	exon	116528000	116528090	1000	+	.	gene_id "STR.76..76"; transcript_id "STR.76..76.2"; exon_number "9"; cov "8.513209";
chr7	StringTie	exon	116528818	116528876	1000	+	.	gene_id "STR.76..76"; transcript_id "STR.76..76.2"; exon_number "10"; cov "8.507058";
chr7	StringTie	exon	116528975	116529067	1000	+	.	gene_id "STR.76..76"; transcript_id "STR.76..76.2"; exon_number "11"; cov "7.199621";
chr7	StringTie	exon	116533072	116533161	1000	+	.	gene_id "STR.76..76"; transcript_id "STR.76..76.2"; exon_number "12"; cov "6.460612";
chr7	StringTie	exon	116535862	116536032	1000	+	.	gene_id "STR.76..76"; transcript_id "STR.76..76.2"; exon_number "13"; cov "78.773468";
chr7	StringTie	exon	116539945	116540026	1000	+	.	gene_id "STR.76..76"; transcript_id "STR.76..76.2"; exon_number "14"; cov "79.829941";
chr7	StringTie	exon	116540442	116540584	1000	+	.	gene_id "STR.76..76"; transcript_id "STR.76..76.2"; exon_number "15"; cov "75.932060";
chr7	StringTie	transcript	116504384	116509601	1000	+	.	gene_id "STR.76..76"; transcript_id "STR.76..76.3"; reference_id "ENSMUST00000182767.1"; ref_gene_id "ENSMUSG00000030659.14"; ref_gene_name "Nucb2"; cov "1.270940"; FPKM "24.880510"; TPM "56.277794";
chr7	StringTie	exon	116504384	116504484	1000	+	.	gene_id "STR.76..76"; transcript_id "STR.76..76.3"; exon_number "1"; reference_id "ENSMUST00000182767.1"; ref_gene_id "ENSMUSG00000030659.14"; ref_gene_name "Nucb2"; cov "1.101460";
chr7	StringTie	exon	116506018	116506098	1000	+	.	gene_id "STR.76..76"; transcript_id "STR.76..76.3"; exon_number "2"; reference_id "ENSMUST00000182767.1"; ref_gene_id "ENSMUSG00000030659.14"; ref_gene_name "Nucb2"; cov "1.772495";
chr7	StringTie	exon	116509455	116509601	1000	+	.	gene_id "STR.76..76"; transcript_id "STR.76..76.3"; exon_number "3"; reference_id "ENSMUST00000182767.1"; ref_gene_id "ENSMUSG00000030659.14"; ref_gene_name "Nucb2"; cov "1.111019";
chr7	StringTie	transcript	116504415	116540443	1000	+	.	gene_id "STR.76..76"; transcript_id "STR.76..76.4"; reference_id "ENSMUST00000183175.7"; ref_gene_id "ENSMUSG00000030659.14"; ref_gene_name "Nucb2"; cov "0.945801"; FPKM "18.515440"; TPM "41.880493";
chr7	StringTie	exon	116504415	116504484	1000	+	.	gene_id "STR.76..76"; transcript_id "STR.76..76.4"; exon_number "1"; reference_id "ENSMUST00000183175.7"; ref_gene_id "ENSMUSG00000030659.14"; ref_gene_name "Nucb2"; cov "0.493888";
chr7	StringTie	exon	116509455	116509625	1000	+	.	gene_id "STR.76..76"; transcript_id "STR.76..76.4"; exon_number "2"; reference_id "ENSMUST00000183175.7"; ref_gene_id "ENSMUSG00000030659.14"; ref_gene_name "Nucb2"; cov "0.417556";
chr7	StringTie	exon	116521837	116521980	1000	+	.	gene_id "STR.76..76"; transcript_id "STR.76..76.4"; exon_number "3"; reference_id "ENSMUST00000183175.7"; ref_gene_id "ENSMUSG00000030659.14"; ref_gene_name "Nucb2"; cov "0.207481";
chr7	StringTie	exon	116524299	116524406	1000	+	.	gene_id "STR.76..76"; transcript_id "STR.76..76.4"; exon_number "4"; reference_id "ENSMUST00000183175.7"; ref_gene_id "ENSMUSG00000030659.14"; ref_gene_name "Nucb2"; cov "0.209051";
chr7	StringTie	exon	116525961	116526087	1000	+	.	gene_id "STR.76..76"; transcript_id "STR.76..76.4"; exon_number "5"; reference_id "ENSMUST00000183175.7"; ref_gene_id "ENSMUSG00000030659.14"; ref_gene_name "Nucb2"; cov "0.216156";
chr7	StringTie	exon	116526300	116526403	1000	+	.	gene_id "STR.76..76"; transcript_id "STR.76..76.4"; exon_number "6"; reference_id "ENSMUST00000183175.7"; ref_gene_id "ENSMUSG00000030659.14"; ref_gene_name "Nucb2"; cov "0.218598";
chr7	StringTie	exon	116527637	116527822	1000	+	.	gene_id "STR.76..76"; transcript_id "STR.76..76.4"; exon_number "7"; reference_id "ENSMUST00000183175.7"; ref_gene_id "ENSMUSG00000030659.14"; ref_gene_name "Nucb2"; cov "0.189987";
chr7	StringTie	exon	116528000	116528090	1000	+	.	gene_id "STR.76..76"; transcript_id "STR.76..76.4"; exon_number "8"; reference_id "ENSMUST00000183175.7"; ref_gene_id "ENSMUSG00000030659.14"; ref_gene_name "Nucb2"; cov "0.159891";
chr7	StringTie	exon	116528818	116528876	1000	+	.	gene_id "STR.76..76"; transcript_id "STR.76..76.4"; exon_number "9"; reference_id "ENSMUST00000183175.7"; ref_gene_id "ENSMUSG00000030659.14"; ref_gene_name "Nucb2"; cov "0.159776";
chr7	StringTie	exon	116528975	116529067	1000	+	.	gene_id "STR.76..76"; transcript_id "STR.76..76.4"; exon_number "10"; reference_id "ENSMUST00000183175.7"; ref_gene_id "ENSMUSG00000030659.14"; ref_gene_name "Nucb2"; cov "0.135220";
chr7	StringTie	exon	116533072	116533161	1000	+	.	gene_id "STR.76..76"; transcript_id "STR.76..76.4"; exon_number "11"; reference_id "ENSMUST00000183175.7"; ref_gene_id "ENSMUSG00000030659.14"; ref_gene_name "Nucb2"; cov "0.121340";
chr7	StringTie	exon	116535862	116536032	1000	+	.	gene_id "STR.76..76"; transcript_id "STR.76..76.4"; exon_number "12"; reference_id "ENSMUST00000183175.7"; ref_gene_id "ENSMUSG00000030659.14"; ref_gene_name "Nucb2"; cov "1.479489";
chr7	StringTie	exon	116539945	116540443	1000	+	.	gene_id "STR.76..76"; transcript_id "STR.76..76.4"; exon_number "13"; reference_id "ENSMUST00000183175.7"; ref_gene_id "ENSMUSG00000030659.14"; ref_gene_name "Nucb2"; cov "2.534867";
chr7	StringTie	transcript	116824510	116825851	1000	-	.	gene_id "STR.76..77"; transcript_id "STR.76..77.1"; reference_id "ENSMUST00000201488.1"; ref_gene_id "ENSMUSG00000107383.1"; ref_gene_name "Gm4366"; cov "260.829346"; FPKM "5106.116211"; TPM "11549.640625";
chr7	StringTie	exon	116824510	116825851	1000	-	.	gene_id "STR.76..77"; transcript_id "STR.76..77.1"; exon_number "1"; reference_id "ENSMUST00000201488.1"; ref_gene_id "ENSMUSG00000107383.1"; ref_gene_name "Gm4366"; cov "260.829346";
chr7	StringTie	transcript	116123493	116129525	1000	-	.	gene_id "STR.76..78"; transcript_id "STR.76..78.1"; reference_id "ENSMUST00000217046.1"; ref_gene_id "ENSMUSG00000045659.18"; ref_gene_name "Plekha7"; cov "0.333040"; FPKM "6.519746"; TPM "14.747161";
chr7	StringTie	exon	116123493	116124820	1000	-	.	gene_id "STR.76..78"; transcript_id "STR.76..78.1"; exon_number "1"; reference_id "ENSMUST00000217046.1"; ref_gene_id "ENSMUSG00000045659.18"; ref_gene_name "Plekha7"; cov "0.363454";
chr7	StringTie	exon	116126936	116127046	1000	-	.	gene_id "STR.76..78"; transcript_id "STR.76..78.1"; exon_number "2"; reference_id "ENSMUST00000217046.1"; ref_gene_id "ENSMUSG00000045659.18"; ref_gene_name "Plekha7"; cov "0.407269";
chr7	StringTie	exon	116128554	116128693	1000	-	.	gene_id "STR.76..78"; transcript_id "STR.76..78.1"; exon_number "3"; reference_id "ENSMUST00000217046.1"; ref_gene_id "ENSMUSG00000045659.18"; ref_gene_name "Plekha7"; cov "0.177009";
chr7	StringTie	exon	116129392	116129525	1000	-	.	gene_id "STR.76..78"; transcript_id "STR.76..78.1"; exon_number "4"; reference_id "ENSMUST00000217046.1"; ref_gene_id "ENSMUSG00000045659.18"; ref_gene_name "Plekha7"; cov "0.133153";
chr7	StringTie	transcript	116123493	116308376	1000	-	.	gene_id "STR.76..78"; transcript_id "STR.76..78.2"; reference_id "ENSMUST00000181998.7"; ref_gene_id "ENSMUSG00000045659.18"; ref_gene_name "Plekha7"; cov "3.624807"; FPKM "70.960907"; TPM "160.508087";
chr7	StringTie	exon	116123493	116124820	1000	-	.	gene_id "STR.76..78"; transcript_id "STR.76..78.2"; exon_number "1"; reference_id "ENSMUST00000181998.7"; ref_gene_id "ENSMUSG00000045659.18"; ref_gene_name "Plekha7"; cov "7.589309";
chr7	StringTie	exon	116128554	116128693	1000	-	.	gene_id "STR.76..78"; transcript_id "STR.76..78.2"; exon_number "2"; reference_id "ENSMUST00000181998.7"; ref_gene_id "ENSMUSG00000045659.18"; ref_gene_name "Plekha7"; cov "3.696129";
chr7	StringTie	exon	116129392	116129525	1000	-	.	gene_id "STR.76..78"; transcript_id "STR.76..78.2"; exon_number "3"; reference_id "ENSMUST00000181998.7"; ref_gene_id "ENSMUSG00000045659.18"; ref_gene_name "Plekha7"; cov "2.780371";
chr7	StringTie	exon	116132621	116132776	1000	-	.	gene_id "STR.76..78"; transcript_id "STR.76..78.2"; exon_number "4"; reference_id "ENSMUST00000181998.7"; ref_gene_id "ENSMUSG00000045659.18"; ref_gene_name "Plekha7"; cov "2.299068";
chr7	StringTie	exon	116135039	116135239	1000	-	.	gene_id "STR.76..78"; transcript_id "STR.76..78.2"; exon_number "5"; reference_id "ENSMUST00000181998.7"; ref_gene_id "ENSMUSG00000045659.18"; ref_gene_name "Plekha7"; cov "3.295356";
chr7	StringTie	exon	116135918	116136021	1000	-	.	gene_id "STR.76..78"; transcript_id "STR.76..78.2"; exon_number "6"; reference_id "ENSMUST00000181998.7"; ref_gene_id "ENSMUSG00000045659.18"; ref_gene_name "Plekha7"; cov "2.766777";
chr7	StringTie	exon	116136987	116137104	1000	-	.	gene_id "STR.76..78"; transcript_id "STR.76..78.2"; exon_number "7"; reference_id "ENSMUST00000181998.7"; ref_gene_id "ENSMUSG00000045659.18"; ref_gene_name "Plekha7"; cov "2.766777";
chr7	StringTie	exon	116137190	116137378	1000	-	.	gene_id "STR.76..78"; transcript_id "STR.76..78.2"; exon_number "8"; reference_id "ENSMUST00000181998.7"; ref_gene_id "ENSMUSG00000045659.18"; ref_gene_name "Plekha7"; cov "2.766777";
chr7	StringTie	exon	116140277	116140503	1000	-	.	gene_id "STR.76..78"; transcript_id "STR.76..78.2"; exon_number "9"; reference_id "ENSMUST00000181998.7"; ref_gene_id "ENSMUSG00000045659.18"; ref_gene_name "Plekha7"; cov "3.846673";
chr7	StringTie	exon	116140616	116140724	1000	-	.	gene_id "STR.76..78"; transcript_id "STR.76..78.2"; exon_number "10"; reference_id "ENSMUST00000181998.7"; ref_gene_id "ENSMUSG00000045659.18"; ref_gene_name "Plekha7"; cov "4.386230";
chr7	StringTie	exon	116142698	116142799	1000	-	.	gene_id "STR.76..78"; transcript_id "STR.76..78.2"; exon_number "11"; reference_id "ENSMUST00000181998.7"; ref_gene_id "ENSMUSG00000045659.18"; ref_gene_name "Plekha7"; cov "2.656117";
chr7	StringTie	exon	116143290	116143439	1000	-	.	gene_id "STR.76..78"; transcript_id "STR.76..78.2"; exon_number "12"; reference_id "ENSMUST00000181998.7"; ref_gene_id "ENSMUSG00000045659.18"; ref_gene_name "Plekha7"; cov "2.752630";
chr7	StringTie	exon	116144916	116144996	1000	-	.	gene_id "STR.76..78"; transcript_id "STR.76..78.2"; exon_number "13"; reference_id "ENSMUST00000181998.7"; ref_gene_id "ENSMUSG00000045659.18"; ref_gene_name "Plekha7"; cov "1.660066";
chr7	StringTie	exon	116145170	116145238	1000	-	.	gene_id "STR.76..78"; transcript_id "STR.76..78.2"; exon_number "14"; reference_id "ENSMUST00000181998.7"; ref_gene_id "ENSMUSG00000045659.18"; ref_gene_name "Plekha7"; cov "1.603929";
chr7	StringTie	exon	116154633	116154686	1000	-	.	gene_id "STR.76..78"; transcript_id "STR.76..78.2"; exon_number "15"; reference_id "ENSMUST00000181998.7"; ref_gene_id "ENSMUSG00000045659.18"; ref_gene_name "Plekha7"; cov "1.660066";
chr7	StringTie	exon	116157482	116157568	1000	-	.	gene_id "STR.76..78"; transcript_id "STR.76..78.2"; exon_number "16"; reference_id "ENSMUST00000181998.7"; ref_gene_id "ENSMUSG00000045659.18"; ref_gene_name "Plekha7"; cov "1.660066";
chr7	StringTie	exon	116157857	116158379	1000	-	.	gene_id "STR.76..78"; transcript_id "STR.76..78.2"; exon_number "17"; reference_id "ENSMUST00000181998.7"; ref_gene_id "ENSMUSG00000045659.18"; ref_gene_name "Plekha7"; cov "1.806076";
chr7	StringTie	exon	116164032	116164496	1000	-	.	gene_id "STR.76..78"; transcript_id "STR.76..78.2"; exon_number "18"; reference_id "ENSMUST00000181998.7"; ref_gene_id "ENSMUSG00000045659.18"; ref_gene_name "Plekha7"; cov "1.644596";
chr7	StringTie	exon	116170662	116170837	1000	-	.	gene_id "STR.76..78"; transcript_id "STR.76..78.2"; exon_number "19"; reference_id "ENSMUST00000181998.7"; ref_gene_id "ENSMUSG00000045659.18"; ref_gene_name "Plekha7"; cov "1.660066";
chr7	StringTie	exon	116175712	116175812	1000	-	.	gene_id "STR.76..78"; transcript_id "STR.76..78.2"; exon_number "20"; reference_id "ENSMUST00000181998.7"; ref_gene_id "ENSMUSG00000045659.18"; ref_gene_name "Plekha7"; cov "1.660066";
chr7	StringTie	exon	116176886	116176958	1000	-	.	gene_id "STR.76..78"; transcript_id "STR.76..78.2"; exon_number "21"; reference_id "ENSMUST00000181998.7"; ref_gene_id "ENSMUSG00000045659.18"; ref_gene_name "Plekha7"; cov "1.660066";
chr7	StringTie	exon	116180394	116180498	1000	-	.	gene_id "STR.76..78"; transcript_id "STR.76..78.2"; exon_number "22"; reference_id "ENSMUST00000181998.7"; ref_gene_id "ENSMUSG00000045659.18"; ref_gene_name "Plekha7"; cov "1.660066";
chr7	StringTie	exon	116181174	116181285	1000	-	.	gene_id "STR.76..78"; transcript_id "STR.76..78.2"; exon_number "23"; reference_id "ENSMUST00000181998.7"; ref_gene_id "ENSMUSG00000045659.18"; ref_gene_name "Plekha7"; cov "1.660066";
chr7	StringTie	exon	116189270	116189353	1000	-	.	gene_id "STR.76..78"; transcript_id "STR.76..78.2"; exon_number "24"; reference_id "ENSMUST00000181998.7"; ref_gene_id "ENSMUSG00000045659.18"; ref_gene_name "Plekha7"; cov "1.660066";
chr7	StringTie	exon	116307925	116307982	1000	-	.	gene_id "STR.76..78"; transcript_id "STR.76..78.2"; exon_number "25"; reference_id "ENSMUST00000181998.7"; ref_gene_id "ENSMUSG00000045659.18"; ref_gene_name "Plekha7"; cov "1.000000";
chr7	StringTie	exon	116308072	116308148	1000	-	.	gene_id "STR.76..78"; transcript_id "STR.76..78.2"; exon_number "26"; reference_id "ENSMUST00000181998.7"; ref_gene_id "ENSMUSG00000045659.18"; ref_gene_name "Plekha7"; cov "1.000000";
chr7	StringTie	exon	116308251	116308376	1000	-	.	gene_id "STR.76..78"; transcript_id "STR.76..78.2"; exon_number "27"; reference_id "ENSMUST00000181998.7"; ref_gene_id "ENSMUSG00000045659.18"; ref_gene_name "Plekha7"; cov "0.777778";
chr7	StringTie	transcript	116133791	116198561	1000	-	.	gene_id "STR.76..78"; transcript_id "STR.76..78.3"; reference_id "ENSMUST00000181981.7"; ref_gene_id "ENSMUSG00000045659.18"; ref_gene_name "Plekha7"; cov "2.442436"; FPKM "47.814262"; TPM "108.152161";
chr7	StringTie	exon	116133791	116135239	1000	-	.	gene_id "STR.76..78"; transcript_id "STR.76..78.3"; exon_number "1"; reference_id "ENSMUST00000181981.7"; ref_gene_id "ENSMUSG00000045659.18"; ref_gene_name "Plekha7"; cov "5.467007";
chr7	StringTie	exon	116135918	116136021	1000	-	.	gene_id "STR.76..78"; transcript_id "STR.76..78.3"; exon_number "2"; reference_id "ENSMUST00000181981.7"; ref_gene_id "ENSMUSG00000045659.18"; ref_gene_name "Plekha7"; cov "1.389697";
chr7	StringTie	exon	116136987	116137104	1000	-	.	gene_id "STR.76..78"; transcript_id "STR.76..78.3"; exon_number "3"; reference_id "ENSMUST00000181981.7"; ref_gene_id "ENSMUSG00000045659.18"; ref_gene_name "Plekha7"; cov "1.389697";
chr7	StringTie	exon	116137190	116137378	1000	-	.	gene_id "STR.76..78"; transcript_id "STR.76..78.3"; exon_number "4"; reference_id "ENSMUST00000181981.7"; ref_gene_id "ENSMUSG00000045659.18"; ref_gene_name "Plekha7"; cov "1.389697";
chr7	StringTie	exon	116140277	116140503	1000	-	.	gene_id "STR.76..78"; transcript_id "STR.76..78.3"; exon_number "5"; reference_id "ENSMUST00000181981.7"; ref_gene_id "ENSMUSG00000045659.18"; ref_gene_name "Plekha7"; cov "1.932108";
chr7	StringTie	exon	116140616	116140724	1000	-	.	gene_id "STR.76..78"; transcript_id "STR.76..78.3"; exon_number "6"; reference_id "ENSMUST00000181981.7"; ref_gene_id "ENSMUSG00000045659.18"; ref_gene_name "Plekha7"; cov "2.203116";
chr7	StringTie	exon	116142698	116142799	1000	-	.	gene_id "STR.76..78"; transcript_id "STR.76..78.3"; exon_number "7"; reference_id "ENSMUST00000181981.7"; ref_gene_id "ENSMUSG00000045659.18"; ref_gene_name "Plekha7"; cov "1.334115";
chr7	StringTie	exon	116143290	116143439	1000	-	.	gene_id "STR.76..78"; transcript_id "STR.76..78.3"; exon_number "8"; reference_id "ENSMUST00000181981.7"; ref_gene_id "ENSMUSG00000045659.18"; ref_gene_name "Plekha7"; cov "1.382592";
chr7	StringTie	exon	116144916	116144996	1000	-	.	gene_id "STR.76..78"; transcript_id "STR.76..78.3"; exon_number "9"; reference_id "ENSMUST00000181981.7"; ref_gene_id "ENSMUSG00000045659.18"; ref_gene_name "Plekha7"; cov "0.833818";
chr7	StringTie	exon	116145170	116145238	1000	-	.	gene_id "STR.76..78"; transcript_id "STR.76..78.3"; exon_number "10"; reference_id "ENSMUST00000181981.7"; ref_gene_id "ENSMUSG00000045659.18"; ref_gene_name "Plekha7"; cov "0.805622";
chr7	StringTie	exon	116154633	116154686	1000	-	.	gene_id "STR.76..78"; transcript_id "STR.76..78.3"; exon_number "11"; reference_id "ENSMUST00000181981.7"; ref_gene_id "ENSMUSG00000045659.18"; ref_gene_name "Plekha7"; cov "0.833818";
chr7	StringTie	exon	116157482	116157568	1000	-	.	gene_id "STR.76..78"; transcript_id "STR.76..78.3"; exon_number "12"; reference_id "ENSMUST00000181981.7"; ref_gene_id "ENSMUSG00000045659.18"; ref_gene_name "Plekha7"; cov "0.833818";
chr7	StringTie	exon	116157857	116158379	1000	-	.	gene_id "STR.76..78"; transcript_id "STR.76..78.3"; exon_number "13"; reference_id "ENSMUST00000181981.7"; ref_gene_id "ENSMUSG00000045659.18"; ref_gene_name "Plekha7"; cov "0.907156";
chr7	StringTie	exon	116164032	116164496	1000	-	.	gene_id "STR.76..78"; transcript_id "STR.76..78.3"; exon_number "14"; reference_id "ENSMUST00000181981.7"; ref_gene_id "ENSMUSG00000045659.18"; ref_gene_name "Plekha7"; cov "0.826048";
chr7	StringTie	exon	116170662	116170837	1000	-	.	gene_id "STR.76..78"; transcript_id "STR.76..78.3"; exon_number "15"; reference_id "ENSMUST00000181981.7"; ref_gene_id "ENSMUSG00000045659.18"; ref_gene_name "Plekha7"; cov "0.833818";
chr7	StringTie	exon	116175712	116175812	1000	-	.	gene_id "STR.76..78"; transcript_id "STR.76..78.3"; exon_number "16"; reference_id "ENSMUST00000181981.7"; ref_gene_id "ENSMUSG00000045659.18"; ref_gene_name "Plekha7"; cov "0.833818";
chr7	StringTie	exon	116176886	116176958	1000	-	.	gene_id "STR.76..78"; transcript_id "STR.76..78.3"; exon_number "17"; reference_id "ENSMUST00000181981.7"; ref_gene_id "ENSMUSG00000045659.18"; ref_gene_name "Plekha7"; cov "0.833818";
chr7	StringTie	exon	116180394	116180498	1000	-	.	gene_id "STR.76..78"; transcript_id "STR.76..78.3"; exon_number "18"; reference_id "ENSMUST00000181981.7"; ref_gene_id "ENSMUSG00000045659.18"; ref_gene_name "Plekha7"; cov "0.833818";
chr7	StringTie	exon	116181174	116181285	1000	-	.	gene_id "STR.76..78"; transcript_id "STR.76..78.3"; exon_number "19"; reference_id "ENSMUST00000181981.7"; ref_gene_id "ENSMUSG00000045659.18"; ref_gene_name "Plekha7"; cov "0.833818";
chr7	StringTie	exon	116189270	116189353	1000	-	.	gene_id "STR.76..78"; transcript_id "STR.76..78.3"; exon_number "20"; reference_id "ENSMUST00000181981.7"; ref_gene_id "ENSMUSG00000045659.18"; ref_gene_name "Plekha7"; cov "0.833818";
chr7	StringTie	exon	116198307	116198561	1000	-	.	gene_id "STR.76..78"; transcript_id "STR.76..78.3"; exon_number "21"; reference_id "ENSMUST00000181981.7"; ref_gene_id "ENSMUSG00000045659.18"; ref_gene_name "Plekha7"; cov "0.622283";
chr7	StringTie	transcript	116142703	116143693	1000	+	.	gene_id "STR.76..79"; transcript_id "STR.76..79.1"; cov "1.026413"; FPKM "20.093538"; TPM "45.450024";
chr7	StringTie	exon	116142703	116142798	1000	+	.	gene_id "STR.76..79"; transcript_id "STR.76..79.1"; exon_number "1"; cov "0.024979";
chr7	StringTie	exon	116143289	116143693	1000	+	.	gene_id "STR.76..79"; transcript_id "STR.76..79.1"; exon_number "2"; cov "1.263790";
chr7	StringTie	transcript	116331505	116334195	1000	-	.	gene_id "STR.76..80"; transcript_id "STR.76..80.1"; reference_id "ENSMUST00000170953.2"; ref_gene_id "ENSMUSG00000090862.3"; ref_gene_name "Rps13"; cov "1.313566"; FPKM "25.714977"; TPM "58.165291";
chr7	StringTie	exon	116331505	116331583	1000	-	.	gene_id "STR.76..80"; transcript_id "STR.76..80.1"; exon_number "1"; reference_id "ENSMUST00000170953.2"; ref_gene_id "ENSMUSG00000090862.3"; ref_gene_name "Rps13"; cov "1.471000";
chr7	StringTie	exon	116332379	116332479	1000	-	.	gene_id "STR.76..80"; transcript_id "STR.76..80.1"; exon_number "2"; reference_id "ENSMUST00000170953.2"; ref_gene_id "ENSMUSG00000090862.3"; ref_gene_name "Rps13"; cov "1.699545";
chr7	StringTie	exon	116332929	116333098	1000	-	.	gene_id "STR.76..80"; transcript_id "STR.76..80.1"; exon_number "3"; reference_id "ENSMUST00000170953.2"; ref_gene_id "ENSMUSG00000090862.3"; ref_gene_name "Rps13"; cov "1.513546";
chr7	StringTie	exon	116333696	116333774	1000	-	.	gene_id "STR.76..80"; transcript_id "STR.76..80.1"; exon_number "4"; reference_id "ENSMUST00000170953.2"; ref_gene_id "ENSMUSG00000090862.3"; ref_gene_name "Rps13"; cov "1.489149";
chr7	StringTie	exon	116333900	116333948	1000	-	.	gene_id "STR.76..80"; transcript_id "STR.76..80.1"; exon_number "5"; reference_id "ENSMUST00000170953.2"; ref_gene_id "ENSMUSG00000090862.3"; ref_gene_name "Rps13"; cov "1.113391";
chr7	StringTie	exon	116334085	116334195	1000	-	.	gene_id "STR.76..80"; transcript_id "STR.76..80.1"; exon_number "6"; reference_id "ENSMUST00000170953.2"; ref_gene_id "ENSMUSG00000090862.3"; ref_gene_name "Rps13"; cov "0.507440";
chr7	StringTie	transcript	116331509	116334133	1000	-	.	gene_id "STR.76..80"; transcript_id "STR.76..80.2"; cov "10.377179"; FPKM "203.148483"; TPM "459.506134";
chr7	StringTie	exon	116331509	116331583	1000	-	.	gene_id "STR.76..80"; transcript_id "STR.76..80.2"; exon_number "1"; cov "11.731359";
chr7	StringTie	exon	116332379	116332479	1000	-	.	gene_id "STR.76..80"; transcript_id "STR.76..80.2"; exon_number "2"; cov "12.867747";
chr7	StringTie	exon	116332929	116333098	1000	-	.	gene_id "STR.76..80"; transcript_id "STR.76..80.2"; exon_number "3"; cov "11.459493";
chr7	StringTie	exon	116333696	116333948	1000	-	.	gene_id "STR.76..80"; transcript_id "STR.76..80.2"; exon_number "4"; cov "9.467186";
chr7	StringTie	exon	116334085	116334133	1000	-	.	gene_id "STR.76..80"; transcript_id "STR.76..80.2"; exon_number "5"; cov "4.114397";
chr7	StringTie	transcript	116331509	116334536	1000	-	.	gene_id "STR.76..80"; transcript_id "STR.76..80.3"; cov "2.985116"; FPKM "58.438015"; TPM "132.182281";
chr7	StringTie	exon	116331509	116331583	1000	-	.	gene_id "STR.76..80"; transcript_id "STR.76..80.3"; exon_number "1"; cov "3.094935";
chr7	StringTie	exon	116332121	116332479	1000	-	.	gene_id "STR.76..80"; transcript_id "STR.76..80.3"; exon_number "2"; cov "4.260914";
chr7	StringTie	exon	116332929	116333098	1000	-	.	gene_id "STR.76..80"; transcript_id "STR.76..80.3"; exon_number "3"; cov "3.023212";
chr7	StringTie	exon	116333696	116333774	1000	-	.	gene_id "STR.76..80"; transcript_id "STR.76..80.3"; exon_number "4"; cov "2.974481";
chr7	StringTie	exon	116333900	116333948	1000	-	.	gene_id "STR.76..80"; transcript_id "STR.76..80.3"; exon_number "5"; cov "2.223928";
chr7	StringTie	exon	116334085	116334536	1000	-	.	gene_id "STR.76..80"; transcript_id "STR.76..80.3"; exon_number "6"; cov "2.023644";
chr7	StringTie	transcript	116331512	116334130	1000	-	.	gene_id "STR.76..80"; transcript_id "STR.76..80.4"; reference_id "ENSMUST00000206963.1"; ref_gene_id "ENSMUSG00000090862.3"; ref_gene_name "Rps13"; cov "18.659395"; FPKM "365.285004"; TPM "826.246399";
chr7	StringTie	exon	116331512	116331583	1000	-	.	gene_id "STR.76..80"; transcript_id "STR.76..80.4"; exon_number "1"; reference_id "ENSMUST00000206963.1"; ref_gene_id "ENSMUSG00000090862.3"; ref_gene_name "Rps13"; cov "21.149372";
chr7	StringTie	exon	116332379	116332479	1000	-	.	gene_id "STR.76..80"; transcript_id "STR.76..80.4"; exon_number "2"; reference_id "ENSMUST00000206963.1"; ref_gene_id "ENSMUSG00000090862.3"; ref_gene_name "Rps13"; cov "23.274506";
chr7	StringTie	exon	116332929	116333098	1000	-	.	gene_id "STR.76..80"; transcript_id "STR.76..80.4"; exon_number "3"; reference_id "ENSMUST00000206963.1"; ref_gene_id "ENSMUSG00000090862.3"; ref_gene_name "Rps13"; cov "20.727331";
chr7	StringTie	exon	116333696	116333774	1000	-	.	gene_id "STR.76..80"; transcript_id "STR.76..80.4"; exon_number "4"; reference_id "ENSMUST00000206963.1"; ref_gene_id "ENSMUSG00000090862.3"; ref_gene_name "Rps13"; cov "20.393223";
chr7	StringTie	exon	116333900	116334130	1000	-	.	gene_id "STR.76..80"; transcript_id "STR.76..80.4"; exon_number "5"; reference_id "ENSMUST00000206963.1"; ref_gene_id "ENSMUSG00000090862.3"; ref_gene_name "Rps13"; cov "13.750625";
chr7	StringTie	transcript	116331512	116334166	1000	-	.	gene_id "STR.76..80"; transcript_id "STR.76..80.5"; reference_id "ENSMUST00000205906.1"; ref_gene_id "ENSMUSG00000090862.3"; ref_gene_name "Rps13"; cov "2.499654"; FPKM "48.934391"; TPM "110.685799";
chr7	StringTie	exon	116331512	116331583	1000	-	.	gene_id "STR.76..80"; transcript_id "STR.76..80.5"; exon_number "1"; reference_id "ENSMUST00000205906.1"; ref_gene_id "ENSMUSG00000090862.3"; ref_gene_name "Rps13"; cov "2.223113";
chr7	StringTie	exon	116332379	116332479	1000	-	.	gene_id "STR.76..80"; transcript_id "STR.76..80.5"; exon_number "2"; reference_id "ENSMUST00000205906.1"; ref_gene_id "ENSMUSG00000090862.3"; ref_gene_name "Rps13"; cov "2.446497";
chr7	StringTie	exon	116332929	116333774	1000	-	.	gene_id "STR.76..80"; transcript_id "STR.76..80.5"; exon_number "3"; reference_id "ENSMUST00000205906.1"; ref_gene_id "ENSMUSG00000090862.3"; ref_gene_name "Rps13"; cov "2.748931";
chr7	StringTie	exon	116333900	116333948	1000	-	.	gene_id "STR.76..80"; transcript_id "STR.76..80.5"; exon_number "4"; reference_id "ENSMUST00000205906.1"; ref_gene_id "ENSMUSG00000090862.3"; ref_gene_name "Rps13"; cov "1.602727";
chr7	StringTie	exon	116334085	116334166	1000	-	.	gene_id "STR.76..80"; transcript_id "STR.76..80.5"; exon_number "5"; reference_id "ENSMUST00000205906.1"; ref_gene_id "ENSMUSG00000090862.3"; ref_gene_name "Rps13"; cov "0.772098";
chr7	StringTie	transcript	116332055	116334117	1000	-	.	gene_id "STR.76..80"; transcript_id "STR.76..80.6"; reference_id "ENSMUST00000205265.1"; ref_gene_id "ENSMUSG00000090862.3"; ref_gene_name "Rps13"; cov "1.092596"; FPKM "21.389168"; TPM "48.380642";
chr7	StringTie	exon	116332055	116333948	1000	-	.	gene_id "STR.76..80"; transcript_id "STR.76..80.6"; exon_number "1"; reference_id "ENSMUST00000205265.1"; ref_gene_id "ENSMUSG00000090862.3"; ref_gene_name "Rps13"; cov "1.111131";
chr7	StringTie	exon	116334085	116334117	1000	-	.	gene_id "STR.76..80"; transcript_id "STR.76..80.6"; exon_number "2"; reference_id "ENSMUST00000205265.1"; ref_gene_id "ENSMUSG00000090862.3"; ref_gene_name "Rps13"; cov "0.028814";
chr7	StringTie	transcript	116334223	116403288	1000	+	.	gene_id "STR.76..81"; transcript_id "STR.76..81.1"; cov "2.063725"; FPKM "40.400440"; TPM "91.382668";
chr7	StringTie	exon	116334223	116334282	1000	+	.	gene_id "STR.76..81"; transcript_id "STR.76..81.1"; exon_number "1"; cov "3.713669";
chr7	StringTie	exon	116360023	116360120	1000	+	.	gene_id "STR.76..81"; transcript_id "STR.76..81.1"; exon_number "2"; cov "1.082505";
chr7	StringTie	exon	116388103	116388186	1000	+	.	gene_id "STR.76..81"; transcript_id "STR.76..81.1"; exon_number "3"; cov "2.169307";
chr7	StringTie	exon	116403121	116403288	1000	+	.	gene_id "STR.76..81"; transcript_id "STR.76..81.1"; exon_number "4"; cov "1.994048";
chr7	StringTie	transcript	116337265	116443449	1000	-	.	gene_id "STR.76..82"; transcript_id "STR.76..82.1"; reference_id "ENSMUST00000170430.2"; ref_gene_id "ENSMUSG00000030660.9"; ref_gene_name "Pik3c2a"; cov "2.807382"; FPKM "54.958614"; TPM "124.312134";
chr7	StringTie	exon	116337265	116340223	1000	-	.	gene_id "STR.76..82"; transcript_id "STR.76..82.1"; exon_number "1"; reference_id "ENSMUST00000170430.2"; ref_gene_id "ENSMUSG00000030660.9"; ref_gene_name "Pik3c2a"; cov "6.908866";
chr7	StringTie	exon	116342152	116342277	1000	-	.	gene_id "STR.76..82"; transcript_id "STR.76..82.1"; exon_number "2"; reference_id "ENSMUST00000170430.2"; ref_gene_id "ENSMUSG00000030660.9"; ref_gene_name "Pik3c2a"; cov "0.127068";
chr7	StringTie	exon	116342362	116342471	1000	-	.	gene_id "STR.76..82"; transcript_id "STR.76..82.1"; exon_number "3"; reference_id "ENSMUST00000170430.2"; ref_gene_id "ENSMUSG00000030660.9"; ref_gene_name "Pik3c2a"; cov "0.127068";
chr7	StringTie	exon	116342811	116342883	1000	-	.	gene_id "STR.76..82"; transcript_id "STR.76..82.1"; exon_number "4"; reference_id "ENSMUST00000170430.2"; ref_gene_id "ENSMUSG00000030660.9"; ref_gene_name "Pik3c2a"; cov "0.127068";
chr7	StringTie	exon	116342975	116343092	1000	-	.	gene_id "STR.76..82"; transcript_id "STR.76..82.1"; exon_number "5"; reference_id "ENSMUST00000170430.2"; ref_gene_id "ENSMUSG00000030660.9"; ref_gene_name "Pik3c2a"; cov "0.127068";
chr7	StringTie	exon	116346119	116346243	1000	-	.	gene_id "STR.76..82"; transcript_id "STR.76..82.1"; exon_number "6"; reference_id "ENSMUST00000170430.2"; ref_gene_id "ENSMUSG00000030660.9"; ref_gene_name "Pik3c2a"; cov "0.127068";
chr7	StringTie	exon	116348120	116348327	1000	-	.	gene_id "STR.76..82"; transcript_id "STR.76..82.1"; exon_number "7"; reference_id "ENSMUST00000170430.2"; ref_gene_id "ENSMUSG00000030660.9"; ref_gene_name "Pik3c2a"; cov "0.146311";
chr7	StringTie	exon	116350033	116350142	1000	-	.	gene_id "STR.76..82"; transcript_id "STR.76..82.1"; exon_number "8"; reference_id "ENSMUST00000170430.2"; ref_gene_id "ENSMUSG00000030660.9"; ref_gene_name "Pik3c2a"; cov "0.298031";
chr7	StringTie	exon	116350773	116350929	1000	-	.	gene_id "STR.76..82"; transcript_id "STR.76..82.1"; exon_number "9"; reference_id "ENSMUST00000170430.2"; ref_gene_id "ENSMUSG00000030660.9"; ref_gene_name "Pik3c2a"; cov "0.312408";
chr7	StringTie	exon	116351798	116351967	1000	-	.	gene_id "STR.76..82"; transcript_id "STR.76..82.1"; exon_number "10"; reference_id "ENSMUST00000170430.2"; ref_gene_id "ENSMUSG00000030660.9"; ref_gene_name "Pik3c2a"; cov "0.295619";
chr7	StringTie	exon	116353978	116354114	1000	-	.	gene_id "STR.76..82"; transcript_id "STR.76..82.1"; exon_number "11"; reference_id "ENSMUST00000170430.2"; ref_gene_id "ENSMUSG00000030660.9"; ref_gene_name "Pik3c2a"; cov "0.221209";
chr7	StringTie	exon	116356235	116356364	1000	-	.	gene_id "STR.76..82"; transcript_id "STR.76..82.1"; exon_number "12"; reference_id "ENSMUST00000170430.2"; ref_gene_id "ENSMUSG00000030660.9"; ref_gene_name "Pik3c2a"; cov "0.124624";
chr7	StringTie	exon	116358636	116358728	1000	-	.	gene_id "STR.76..82"; transcript_id "STR.76..82.1"; exon_number "13"; reference_id "ENSMUST00000170430.2"; ref_gene_id "ENSMUSG00000030660.9"; ref_gene_name "Pik3c2a"; cov "0.123652";
chr7	StringTie	exon	116359996	116360100	1000	-	.	gene_id "STR.76..82"; transcript_id "STR.76..82.1"; exon_number "14"; reference_id "ENSMUST00000170430.2"; ref_gene_id "ENSMUSG00000030660.9"; ref_gene_name "Pik3c2a"; cov "0.194180";
chr7	StringTie	exon	116362047	116362227	1000	-	.	gene_id "STR.76..82"; transcript_id "STR.76..82.1"; exon_number "15"; reference_id "ENSMUST00000170430.2"; ref_gene_id "ENSMUSG00000030660.9"; ref_gene_name "Pik3c2a"; cov "0.177614";
chr7	StringTie	exon	116362558	116362652	1000	-	.	gene_id "STR.76..82"; transcript_id "STR.76..82.1"; exon_number "16"; reference_id "ENSMUST00000170430.2"; ref_gene_id "ENSMUSG00000030660.9"; ref_gene_name "Pik3c2a"; cov "0.190601";
chr7	StringTie	exon	116363349	116363442	1000	-	.	gene_id "STR.76..82"; transcript_id "STR.76..82.1"; exon_number "17"; reference_id "ENSMUST00000170430.2"; ref_gene_id "ENSMUSG00000030660.9"; ref_gene_name "Pik3c2a"; cov "0.190601";
chr7	StringTie	exon	116364428	116364616	1000	-	.	gene_id "STR.76..82"; transcript_id "STR.76..82.1"; exon_number "18"; reference_id "ENSMUST00000170430.2"; ref_gene_id "ENSMUSG00000030660.9"; ref_gene_name "Pik3c2a"; cov "0.086392";
chr7	StringTie	exon	116368044	116368189	1000	-	.	gene_id "STR.76..82"; transcript_id "STR.76..82.1"; exon_number "19"; reference_id "ENSMUST00000170430.2"; ref_gene_id "ENSMUSG00000030660.9"; ref_gene_name "Pik3c2a"; cov "0.100523";
chr7	StringTie	exon	116368747	116368858	1000	-	.	gene_id "STR.76..82"; transcript_id "STR.76..82.1"; exon_number "20"; reference_id "ENSMUST00000170430.2"; ref_gene_id "ENSMUSG00000030660.9"; ref_gene_name "Pik3c2a"; cov "0.127068";
chr7	StringTie	exon	116372795	116372962	1000	-	.	gene_id "STR.76..82"; transcript_id "STR.76..82.1"; exon_number "21"; reference_id "ENSMUST00000170430.2"; ref_gene_id "ENSMUSG00000030660.9"; ref_gene_name "Pik3c2a"; cov "0.190601";
chr7	StringTie	exon	116373728	116373850	1000	-	.	gene_id "STR.76..82"; transcript_id "STR.76..82.1"; exon_number "22"; reference_id "ENSMUST00000170430.2"; ref_gene_id "ENSMUSG00000030660.9"; ref_gene_name "Pik3c2a"; cov "0.254135";
chr7	StringTie	exon	116376223	116376433	1000	-	.	gene_id "STR.76..82"; transcript_id "STR.76..82.1"; exon_number "23"; reference_id "ENSMUST00000170430.2"; ref_gene_id "ENSMUSG00000030660.9"; ref_gene_name "Pik3c2a"; cov "0.190601";
chr7	StringTie	exon	116376514	116376559	1000	-	.	gene_id "STR.76..82"; transcript_id "STR.76..82.1"; exon_number "24"; reference_id "ENSMUST00000170430.2"; ref_gene_id "ENSMUSG00000030660.9"; ref_gene_name "Pik3c2a"; cov "0.190601";
chr7	StringTie	exon	116378620	116378763	1000	-	.	gene_id "STR.76..82"; transcript_id "STR.76..82.1"; exon_number "25"; reference_id "ENSMUST00000170430.2"; ref_gene_id "ENSMUSG00000030660.9"; ref_gene_name "Pik3c2a"; cov "0.285461";
chr7	StringTie	exon	116387844	116387907	1000	-	.	gene_id "STR.76..82"; transcript_id "STR.76..82.1"; exon_number "26"; reference_id "ENSMUST00000170430.2"; ref_gene_id "ENSMUSG00000030660.9"; ref_gene_name "Pik3c2a"; cov "0.435802";
chr7	StringTie	exon	116388042	116388121	1000	-	.	gene_id "STR.76..82"; transcript_id "STR.76..82.1"; exon_number "27"; reference_id "ENSMUST00000170430.2"; ref_gene_id "ENSMUSG00000030660.9"; ref_gene_name "Pik3c2a"; cov "0.593799";
chr7	StringTie	exon	116390444	116390555	1000	-	.	gene_id "STR.76..82"; transcript_id "STR.76..82.1"; exon_number "28"; reference_id "ENSMUST00000170430.2"; ref_gene_id "ENSMUSG00000030660.9"; ref_gene_name "Pik3c2a"; cov "0.752212";
chr7	StringTie	exon	116391273	116391393	1000	-	.	gene_id "STR.76..82"; transcript_id "STR.76..82.1"; exon_number "29"; reference_id "ENSMUST00000170430.2"; ref_gene_id "ENSMUSG00000030660.9"; ref_gene_name "Pik3c2a"; cov "0.580737";
chr7	StringTie	exon	116394201	116394358	1000	-	.	gene_id "STR.76..82"; transcript_id "STR.76..82.1"; exon_number "30"; reference_id "ENSMUST00000170430.2"; ref_gene_id "ENSMUSG00000030660.9"; ref_gene_name "Pik3c2a"; cov "0.626844";
chr7	StringTie	exon	116405860	116405963	1000	-	.	gene_id "STR.76..82"; transcript_id "STR.76..82.1"; exon_number "31"; reference_id "ENSMUST00000170430.2"; ref_gene_id "ENSMUSG00000030660.9"; ref_gene_name "Pik3c2a"; cov "0.571804";
chr7	StringTie	exon	116417453	116418581	1000	-	.	gene_id "STR.76..82"; transcript_id "STR.76..82.1"; exon_number "32"; reference_id "ENSMUST00000170430.2"; ref_gene_id "ENSMUSG00000030660.9"; ref_gene_name "Pik3c2a"; cov "0.640205";
chr7	StringTie	exon	116443304	116443449	1000	-	.	gene_id "STR.76..82"; transcript_id "STR.76..82.1"; exon_number "33"; reference_id "ENSMUST00000170430.2"; ref_gene_id "ENSMUSG00000030660.9"; ref_gene_name "Pik3c2a"; cov "3.083582";
chr7	StringTie	transcript	116339727	116443449	1000	-	.	gene_id "STR.76..82"; transcript_id "STR.76..82.2"; reference_id "ENSMUST00000206219.1"; ref_gene_id "ENSMUSG00000030660.9"; ref_gene_name "Pik3c2a"; cov "6.080724"; FPKM "119.039078"; TPM "269.257202";
chr7	StringTie	exon	116339727	116340223	1000	-	.	gene_id "STR.76..82"; transcript_id "STR.76..82.2"; exon_number "1"; reference_id "ENSMUST00000206219.1"; ref_gene_id "ENSMUSG00000030660.9"; ref_gene_name "Pik3c2a"; cov "2.204558";
chr7	StringTie	exon	116342152	116342277	1000	-	.	gene_id "STR.76..82"; transcript_id "STR.76..82.2"; exon_number "2"; reference_id "ENSMUST00000206219.1"; ref_gene_id "ENSMUSG00000030660.9"; ref_gene_name "Pik3c2a"; cov "1.872932";
chr7	StringTie	exon	116342362	116342471	1000	-	.	gene_id "STR.76..82"; transcript_id "STR.76..82.2"; exon_number "3"; reference_id "ENSMUST00000206219.1"; ref_gene_id "ENSMUSG00000030660.9"; ref_gene_name "Pik3c2a"; cov "1.872932";
chr7	StringTie	exon	116342811	116342883	1000	-	.	gene_id "STR.76..82"; transcript_id "STR.76..82.2"; exon_number "4"; reference_id "ENSMUST00000206219.1"; ref_gene_id "ENSMUSG00000030660.9"; ref_gene_name "Pik3c2a"; cov "1.872932";
chr7	StringTie	exon	116342975	116343092	1000	-	.	gene_id "STR.76..82"; transcript_id "STR.76..82.2"; exon_number "5"; reference_id "ENSMUST00000206219.1"; ref_gene_id "ENSMUSG00000030660.9"; ref_gene_name "Pik3c2a"; cov "1.872932";
chr7	StringTie	exon	116346119	116346243	1000	-	.	gene_id "STR.76..82"; transcript_id "STR.76..82.2"; exon_number "6"; reference_id "ENSMUST00000206219.1"; ref_gene_id "ENSMUSG00000030660.9"; ref_gene_name "Pik3c2a"; cov "1.872933";
chr7	StringTie	exon	116348120	116348327	1000	-	.	gene_id "STR.76..82"; transcript_id "STR.76..82.2"; exon_number "7"; reference_id "ENSMUST00000206219.1"; ref_gene_id "ENSMUSG00000030660.9"; ref_gene_name "Pik3c2a"; cov "2.156574";
chr7	StringTie	exon	116350033	116350142	1000	-	.	gene_id "STR.76..82"; transcript_id "STR.76..82.2"; exon_number "8"; reference_id "ENSMUST00000206219.1"; ref_gene_id "ENSMUSG00000030660.9"; ref_gene_name "Pik3c2a"; cov "4.392878";
chr7	StringTie	exon	116350773	116350929	1000	-	.	gene_id "STR.76..82"; transcript_id "STR.76..82.2"; exon_number "9"; reference_id "ENSMUST00000206219.1"; ref_gene_id "ENSMUSG00000030660.9"; ref_gene_name "Pik3c2a"; cov "4.604790";
chr7	StringTie	exon	116351798	116351967	1000	-	.	gene_id "STR.76..82"; transcript_id "STR.76..82.2"; exon_number "10"; reference_id "ENSMUST00000206219.1"; ref_gene_id "ENSMUSG00000030660.9"; ref_gene_name "Pik3c2a"; cov "4.357322";
chr7	StringTie	exon	116353978	116354114	1000	-	.	gene_id "STR.76..82"; transcript_id "STR.76..82.2"; exon_number "11"; reference_id "ENSMUST00000206219.1"; ref_gene_id "ENSMUSG00000030660.9"; ref_gene_name "Pik3c2a"; cov "3.260543";
chr7	StringTie	exon	116356235	116356364	1000	-	.	gene_id "STR.76..82"; transcript_id "STR.76..82.2"; exon_number "12"; reference_id "ENSMUST00000206219.1"; ref_gene_id "ENSMUSG00000030660.9"; ref_gene_name "Pik3c2a"; cov "1.836915";
chr7	StringTie	exon	116358636	116358728	1000	-	.	gene_id "STR.76..82"; transcript_id "STR.76..82.2"; exon_number "13"; reference_id "ENSMUST00000206219.1"; ref_gene_id "ENSMUSG00000030660.9"; ref_gene_name "Pik3c2a"; cov "1.822585";
chr7	StringTie	exon	116359996	116360100	1000	-	.	gene_id "STR.76..82"; transcript_id "STR.76..82.2"; exon_number "14"; reference_id "ENSMUST00000206219.1"; ref_gene_id "ENSMUSG00000030660.9"; ref_gene_name "Pik3c2a"; cov "2.862149";
chr7	StringTie	exon	116362047	116362227	1000	-	.	gene_id "STR.76..82"; transcript_id "STR.76..82.2"; exon_number "15"; reference_id "ENSMUST00000206219.1"; ref_gene_id "ENSMUSG00000030660.9"; ref_gene_name "Pik3c2a"; cov "2.617966";
chr7	StringTie	exon	116362558	116362652	1000	-	.	gene_id "STR.76..82"; transcript_id "STR.76..82.2"; exon_number "16"; reference_id "ENSMUST00000206219.1"; ref_gene_id "ENSMUSG00000030660.9"; ref_gene_name "Pik3c2a"; cov "2.809399";
chr7	StringTie	exon	116363349	116363442	1000	-	.	gene_id "STR.76..82"; transcript_id "STR.76..82.2"; exon_number "17"; reference_id "ENSMUST00000206219.1"; ref_gene_id "ENSMUSG00000030660.9"; ref_gene_name "Pik3c2a"; cov "2.809399";
chr7	StringTie	exon	116364428	116364616	1000	-	.	gene_id "STR.76..82"; transcript_id "STR.76..82.2"; exon_number "18"; reference_id "ENSMUST00000206219.1"; ref_gene_id "ENSMUSG00000030660.9"; ref_gene_name "Pik3c2a"; cov "1.273396";
chr7	StringTie	exon	116368044	116368189	1000	-	.	gene_id "STR.76..82"; transcript_id "STR.76..82.2"; exon_number "19"; reference_id "ENSMUST00000206219.1"; ref_gene_id "ENSMUSG00000030660.9"; ref_gene_name "Pik3c2a"; cov "1.481669";
chr7	StringTie	exon	116368747	116368858	1000	-	.	gene_id "STR.76..82"; transcript_id "STR.76..82.2"; exon_number "20"; reference_id "ENSMUST00000206219.1"; ref_gene_id "ENSMUSG00000030660.9"; ref_gene_name "Pik3c2a"; cov "1.872932";
chr7	StringTie	exon	116372795	116372962	1000	-	.	gene_id "STR.76..82"; transcript_id "STR.76..82.2"; exon_number "21"; reference_id "ENSMUST00000206219.1"; ref_gene_id "ENSMUSG00000030660.9"; ref_gene_name "Pik3c2a"; cov "2.809399";
chr7	StringTie	exon	116373728	116373850	1000	-	.	gene_id "STR.76..82"; transcript_id "STR.76..82.2"; exon_number "22"; reference_id "ENSMUST00000206219.1"; ref_gene_id "ENSMUSG00000030660.9"; ref_gene_name "Pik3c2a"; cov "3.745865";
chr7	StringTie	exon	116376223	116376433	1000	-	.	gene_id "STR.76..82"; transcript_id "STR.76..82.2"; exon_number "23"; reference_id "ENSMUST00000206219.1"; ref_gene_id "ENSMUSG00000030660.9"; ref_gene_name "Pik3c2a"; cov "2.809398";
chr7	StringTie	exon	116376514	116376559	1000	-	.	gene_id "STR.76..82"; transcript_id "STR.76..82.2"; exon_number "24"; reference_id "ENSMUST00000206219.1"; ref_gene_id "ENSMUSG00000030660.9"; ref_gene_name "Pik3c2a"; cov "2.809398";
chr7	StringTie	exon	116378620	116378763	1000	-	.	gene_id "STR.76..82"; transcript_id "STR.76..82.2"; exon_number "25"; reference_id "ENSMUST00000206219.1"; ref_gene_id "ENSMUSG00000030660.9"; ref_gene_name "Pik3c2a"; cov "4.207594";
chr7	StringTie	exon	116387844	116387907	1000	-	.	gene_id "STR.76..82"; transcript_id "STR.76..82.2"; exon_number "26"; reference_id "ENSMUST00000206219.1"; ref_gene_id "ENSMUSG00000030660.9"; ref_gene_name "Pik3c2a"; cov "6.423573";
chr7	StringTie	exon	116388042	116388121	1000	-	.	gene_id "STR.76..82"; transcript_id "STR.76..82.2"; exon_number "27"; reference_id "ENSMUST00000206219.1"; ref_gene_id "ENSMUSG00000030660.9"; ref_gene_name "Pik3c2a"; cov "8.752391";
chr7	StringTie	exon	116390444	116390555	1000	-	.	gene_id "STR.76..82"; transcript_id "STR.76..82.2"; exon_number "28"; reference_id "ENSMUST00000206219.1"; ref_gene_id "ENSMUSG00000030660.9"; ref_gene_name "Pik3c2a"; cov "11.087352";
chr7	StringTie	exon	116391273	116391393	1000	-	.	gene_id "STR.76..82"; transcript_id "STR.76..82.2"; exon_number "29"; reference_id "ENSMUST00000206219.1"; ref_gene_id "ENSMUSG00000030660.9"; ref_gene_name "Pik3c2a"; cov "8.559863";
chr7	StringTie	exon	116394201	116394358	1000	-	.	gene_id "STR.76..82"; transcript_id "STR.76..82.2"; exon_number "30"; reference_id "ENSMUST00000206219.1"; ref_gene_id "ENSMUSG00000030660.9"; ref_gene_name "Pik3c2a"; cov "9.239459";
chr7	StringTie	exon	116405860	116405963	1000	-	.	gene_id "STR.76..82"; transcript_id "STR.76..82.2"; exon_number "31"; reference_id "ENSMUST00000206219.1"; ref_gene_id "ENSMUSG00000030660.9"; ref_gene_name "Pik3c2a"; cov "8.428196";
chr7	StringTie	exon	116417453	116418581	1000	-	.	gene_id "STR.76..82"; transcript_id "STR.76..82.2"; exon_number "32"; reference_id "ENSMUST00000206219.1"; ref_gene_id "ENSMUSG00000030660.9"; ref_gene_name "Pik3c2a"; cov "9.436410";
chr7	StringTie	exon	116442591	116442678	1000	-	.	gene_id "STR.76..82"; transcript_id "STR.76..82.2"; exon_number "33"; reference_id "ENSMUST00000206219.1"; ref_gene_id "ENSMUSG00000030660.9"; ref_gene_name "Pik3c2a"; cov "21.025188";
chr7	StringTie	exon	116443304	116443449	1000	-	.	gene_id "STR.76..82"; transcript_id "STR.76..82.2"; exon_number "34"; reference_id "ENSMUST00000206219.1"; ref_gene_id "ENSMUSG00000030660.9"; ref_gene_name "Pik3c2a"; cov "45.450947";
chr7	StringTie	transcript	116388076	116443447	1000	-	.	gene_id "STR.76..82"; transcript_id "STR.76..82.3"; reference_id "ENSMUST00000205378.1"; ref_gene_id "ENSMUSG00000030660.9"; ref_gene_name "Pik3c2a"; cov "0.181868"; FPKM "3.560333"; TPM "8.053197";
chr7	StringTie	exon	116388076	116388121	1000	-	.	gene_id "STR.76..82"; transcript_id "STR.76..82.3"; exon_number "1"; reference_id "ENSMUST00000205378.1"; ref_gene_id "ENSMUSG00000030660.9"; ref_gene_name "Pik3c2a"; cov "0.153977";
chr7	StringTie	exon	116390444	116390555	1000	-	.	gene_id "STR.76..82"; transcript_id "STR.76..82.3"; exon_number "2"; reference_id "ENSMUST00000205378.1"; ref_gene_id "ENSMUSG00000030660.9"; ref_gene_name "Pik3c2a"; cov "0.160436";
chr7	StringTie	exon	116391273	116391393	1000	-	.	gene_id "STR.76..82"; transcript_id "STR.76..82.3"; exon_number "3"; reference_id "ENSMUST00000205378.1"; ref_gene_id "ENSMUSG00000030660.9"; ref_gene_name "Pik3c2a"; cov "0.123863";
chr7	StringTie	exon	116394201	116394358	1000	-	.	gene_id "STR.76..82"; transcript_id "STR.76..82.3"; exon_number "4"; reference_id "ENSMUST00000205378.1"; ref_gene_id "ENSMUSG00000030660.9"; ref_gene_name "Pik3c2a"; cov "0.133697";
chr7	StringTie	exon	116417453	116418581	1000	-	.	gene_id "STR.76..82"; transcript_id "STR.76..82.3"; exon_number "5"; reference_id "ENSMUST00000205378.1"; ref_gene_id "ENSMUSG00000030660.9"; ref_gene_name "Pik3c2a"; cov "0.136546";
chr7	StringTie	exon	116443304	116443447	1000	-	.	gene_id "STR.76..82"; transcript_id "STR.76..82.3"; exon_number "6"; reference_id "ENSMUST00000205378.1"; ref_gene_id "ENSMUSG00000030660.9"; ref_gene_name "Pik3c2a"; cov "0.664371";
chr7	StringTie	transcript	116417453	116443439	1000	-	.	gene_id "STR.76..82"; transcript_id "STR.76..82.4"; cov "1.820229"; FPKM "35.633648"; TPM "80.600555";
chr7	StringTie	exon	116417453	116418581	1000	-	.	gene_id "STR.76..82"; transcript_id "STR.76..82.4"; exon_number "1"; cov "1.314738";
chr7	StringTie	exon	116442591	116443439	1000	-	.	gene_id "STR.76..82"; transcript_id "STR.76..82.4"; exon_number "2"; cov "2.492430";
chr7	StringTie	transcript	116443575	116444324	1000	+	.	gene_id "STR.76..83"; transcript_id "STR.76..83.1"; reference_id "ENSMUST00000206201.1"; ref_gene_id "ENSMUSG00000108461.1"; ref_gene_name "AV356131"; cov "47.385334"; FPKM "927.637268"; TPM "2098.243896";
chr7	StringTie	exon	116443575	116444324	1000	+	.	gene_id "STR.76..83"; transcript_id "STR.76..83.1"; exon_number "1"; reference_id "ENSMUST00000206201.1"; ref_gene_id "ENSMUSG00000108461.1"; ref_gene_name "AV356131"; cov "47.385334";
chr7	StringTie	transcript	117396983	117397457	1000	-	.	gene_id "STR.76..84"; transcript_id "STR.76..84.1"; cov "5.936842"; FPKM "116.222374"; TPM "262.886017";
chr7	StringTie	exon	117396983	117397457	1000	-	.	gene_id "STR.76..84"; transcript_id "STR.76..84.1"; exon_number "1"; cov "5.936842";
chr7	StringTie	transcript	117634093	117670054	1000	+	.	gene_id "STR.76..85"; transcript_id "STR.76..85.1"; cov "5.349517"; FPKM "104.724625"; TPM "236.879013";
chr7	StringTie	exon	117634093	117634816	1000	+	.	gene_id "STR.76..85"; transcript_id "STR.76..85.1"; exon_number "1"; cov "1.784530";
chr7	StringTie	exon	117637595	117637771	1000	+	.	gene_id "STR.76..85"; transcript_id "STR.76..85.1"; exon_number "2"; cov "1.000000";
chr7	StringTie	exon	117643478	117643740	1000	+	.	gene_id "STR.76..85"; transcript_id "STR.76..85.1"; exon_number "3"; cov "1.000000";
chr7	StringTie	exon	117650614	117650809	1000	+	.	gene_id "STR.76..85"; transcript_id "STR.76..85.1"; exon_number "4"; cov "1.000000";
chr7	StringTie	exon	117656412	117656745	1000	+	.	gene_id "STR.76..85"; transcript_id "STR.76..85.1"; exon_number "5"; cov "1.000000";
chr7	StringTie	exon	117667300	117670054	1000	+	.	gene_id "STR.76..85"; transcript_id "STR.76..85.1"; exon_number "6"; cov "7.817786";
chr7	StringTie	transcript	117670075	117673585	1000	+	.	gene_id "STR.76..86"; transcript_id "STR.76..86.1"; cov "16.723440"; FPKM "327.385834"; TPM "740.521423";
chr7	StringTie	exon	117670075	117673585	1000	+	.	gene_id "STR.76..86"; transcript_id "STR.76..86.1"; exon_number "1"; cov "16.723440";
chr7	StringTie	transcript	118380711	118443289	1000	-	.	gene_id "STR.76..87"; transcript_id "STR.76..87.1"; cov "22.696516"; FPKM "444.317535"; TPM "1005.011902";
chr7	StringTie	exon	118380711	118382052	1000	-	.	gene_id "STR.76..87"; transcript_id "STR.76..87.1"; exon_number "1"; cov "23.669481";
chr7	StringTie	exon	118408025	118408180	1000	-	.	gene_id "STR.76..87"; transcript_id "STR.76..87.1"; exon_number "2"; cov "24.656494";
chr7	StringTie	exon	118409924	118410044	1000	-	.	gene_id "STR.76..87"; transcript_id "STR.76..87.1"; exon_number "3"; cov "24.152105";
chr7	StringTie	exon	118433833	118434452	1000	-	.	gene_id "STR.76..87"; transcript_id "STR.76..87.1"; exon_number "4"; cov "23.299650";
chr7	StringTie	exon	118436823	118436971	1000	-	.	gene_id "STR.76..87"; transcript_id "STR.76..87.1"; exon_number "5"; cov "22.775259";
chr7	StringTie	exon	118442348	118442496	1000	-	.	gene_id "STR.76..87"; transcript_id "STR.76..87.1"; exon_number "6"; cov "22.215441";
chr7	StringTie	exon	118443119	118443289	1000	-	.	gene_id "STR.76..87"; transcript_id "STR.76..87.1"; exon_number "7"; cov "10.406450";
chr7	StringTie	transcript	118380711	118448231	1000	-	.	gene_id "STR.76..87"; transcript_id "STR.76..87.2"; cov "19.830374"; FPKM "388.208618"; TPM "878.097839";
chr7	StringTie	exon	118380711	118382052	1000	-	.	gene_id "STR.76..87"; transcript_id "STR.76..87.2"; exon_number "1"; cov "22.384130";
chr7	StringTie	exon	118408025	118408180	1000	-	.	gene_id "STR.76..87"; transcript_id "STR.76..87.2"; exon_number "2"; cov "23.317545";
chr7	StringTie	exon	118409924	118410044	1000	-	.	gene_id "STR.76..87"; transcript_id "STR.76..87.2"; exon_number "3"; cov "22.840546";
chr7	StringTie	exon	118433833	118434452	1000	-	.	gene_id "STR.76..87"; transcript_id "STR.76..87.2"; exon_number "4"; cov "22.034384";
chr7	StringTie	exon	118436823	118436971	1000	-	.	gene_id "STR.76..87"; transcript_id "STR.76..87.2"; exon_number "5"; cov "21.538471";
chr7	StringTie	exon	118442348	118442496	1000	-	.	gene_id "STR.76..87"; transcript_id "STR.76..87.2"; exon_number "6"; cov "21.009050";
chr7	StringTie	exon	118443119	118443136	1000	-	.	gene_id "STR.76..87"; transcript_id "STR.76..87.2"; exon_number "7"; cov "12.141563";
chr7	StringTie	exon	118447814	118448231	1000	-	.	gene_id "STR.76..87"; transcript_id "STR.76..87.2"; exon_number "8"; cov "5.491664";
chr7	StringTie	transcript	118380711	118443901	1000	-	.	gene_id "STR.76..87"; transcript_id "STR.76..87.3"; cov "17.671379"; FPKM "345.943115"; TPM "782.496643";
chr7	StringTie	exon	118380711	118382052	1000	-	.	gene_id "STR.76..87"; transcript_id "STR.76..87.3"; exon_number "1"; cov "19.120314";
chr7	StringTie	exon	118408025	118408180	1000	-	.	gene_id "STR.76..87"; transcript_id "STR.76..87.3"; exon_number "2"; cov "19.917627";
chr7	StringTie	exon	118409924	118410044	1000	-	.	gene_id "STR.76..87"; transcript_id "STR.76..87.3"; exon_number "3"; cov "19.510180";
chr7	StringTie	exon	118433833	118434452	1000	-	.	gene_id "STR.76..87"; transcript_id "STR.76..87.3"; exon_number "4"; cov "18.821564";
chr7	StringTie	exon	118436823	118436971	1000	-	.	gene_id "STR.76..87"; transcript_id "STR.76..87.3"; exon_number "5"; cov "18.397959";
chr7	StringTie	exon	118442348	118442496	1000	-	.	gene_id "STR.76..87"; transcript_id "STR.76..87.3"; exon_number "6"; cov "17.945734";
chr7	StringTie	exon	118443119	118443136	1000	-	.	gene_id "STR.76..87"; transcript_id "STR.76..87.3"; exon_number "7"; cov "10.371210";
chr7	StringTie	exon	118443641	118443901	1000	-	.	gene_id "STR.76..87"; transcript_id "STR.76..87.3"; exon_number "8"; cov "5.226054";
chr7	StringTie	transcript	118380717	118443560	1000	-	.	gene_id "STR.76..87"; transcript_id "STR.76..87.4"; reference_id "ENSMUST00000081574.7"; ref_gene_id "ENSMUSG00000058420.8"; ref_gene_name "Syt17"; cov "43.824268"; FPKM "857.924194"; TPM "1940.558228";
chr7	StringTie	exon	118380717	118382052	1000	-	.	gene_id "STR.76..87"; transcript_id "STR.76..87.4"; exon_number "1"; reference_id "ENSMUST00000081574.7"; ref_gene_id "ENSMUSG00000058420.8"; ref_gene_name "Syt17"; cov "43.951141";
chr7	StringTie	exon	118408025	118408180	1000	-	.	gene_id "STR.76..87"; transcript_id "STR.76..87.4"; exon_number "2"; reference_id "ENSMUST00000081574.7"; ref_gene_id "ENSMUSG00000058420.8"; ref_gene_name "Syt17"; cov "45.650711";
chr7	StringTie	exon	118409924	118410044	1000	-	.	gene_id "STR.76..87"; transcript_id "STR.76..87.4"; exon_number "3"; reference_id "ENSMUST00000081574.7"; ref_gene_id "ENSMUSG00000058420.8"; ref_gene_name "Syt17"; cov "44.716850";
chr7	StringTie	exon	118433833	118434452	1000	-	.	gene_id "STR.76..87"; transcript_id "STR.76..87.4"; exon_number "4"; reference_id "ENSMUST00000081574.7"; ref_gene_id "ENSMUSG00000058420.8"; ref_gene_name "Syt17"; cov "43.138557";
chr7	StringTie	exon	118436823	118436971	1000	-	.	gene_id "STR.76..87"; transcript_id "STR.76..87.4"; exon_number "5"; reference_id "ENSMUST00000081574.7"; ref_gene_id "ENSMUSG00000058420.8"; ref_gene_name "Syt17"; cov "42.167664";
chr7	StringTie	exon	118442348	118442496	1000	-	.	gene_id "STR.76..87"; transcript_id "STR.76..87.4"; exon_number "6"; reference_id "ENSMUST00000081574.7"; ref_gene_id "ENSMUSG00000058420.8"; ref_gene_name "Syt17"; cov "41.131176";
chr7	StringTie	exon	118443119	118443136	1000	-	.	gene_id "STR.76..87"; transcript_id "STR.76..87.4"; exon_number "7"; reference_id "ENSMUST00000081574.7"; ref_gene_id "ENSMUSG00000058420.8"; ref_gene_name "Syt17"; cov "23.770555";
chr7	StringTie	exon	118443346	118443560	1000	-	.	gene_id "STR.76..87"; transcript_id "STR.76..87.4"; exon_number "8"; reference_id "ENSMUST00000081574.7"; ref_gene_id "ENSMUSG00000058420.8"; ref_gene_name "Syt17"; cov "47.879070";
chr7	StringTie	transcript	118380718	118442514	1000	-	.	gene_id "STR.76..87"; transcript_id "STR.76..87.5"; reference_id "ENSMUST00000203465.1"; ref_gene_id "ENSMUSG00000058420.8"; ref_gene_name "Syt17"; cov "1.063648"; FPKM "20.822468"; TPM "47.098812";
chr7	StringTie	exon	118380718	118382052	1000	-	.	gene_id "STR.76..87"; transcript_id "STR.76..87.5"; exon_number "1"; reference_id "ENSMUST00000203465.1"; ref_gene_id "ENSMUSG00000058420.8"; ref_gene_name "Syt17"; cov "1.051941";
chr7	StringTie	exon	118408025	118408180	1000	-	.	gene_id "STR.76..87"; transcript_id "STR.76..87.5"; exon_number "2"; reference_id "ENSMUST00000203465.1"; ref_gene_id "ENSMUSG00000058420.8"; ref_gene_name "Syt17"; cov "1.092332";
chr7	StringTie	exon	118409924	118410044	1000	-	.	gene_id "STR.76..87"; transcript_id "STR.76..87.5"; exon_number "3"; reference_id "ENSMUST00000203465.1"; ref_gene_id "ENSMUSG00000058420.8"; ref_gene_name "Syt17"; cov "1.069987";
chr7	StringTie	exon	118433833	118434452	1000	-	.	gene_id "STR.76..87"; transcript_id "STR.76..87.5"; exon_number "4"; reference_id "ENSMUST00000203465.1"; ref_gene_id "ENSMUSG00000058420.8"; ref_gene_name "Syt17"; cov "1.032222";
chr7	StringTie	exon	118436823	118436971	1000	-	.	gene_id "STR.76..87"; transcript_id "STR.76..87.5"; exon_number "5"; reference_id "ENSMUST00000203465.1"; ref_gene_id "ENSMUSG00000058420.8"; ref_gene_name "Syt17"; cov "1.008990";
chr7	StringTie	exon	118442348	118442514	1000	-	.	gene_id "STR.76..87"; transcript_id "STR.76..87.5"; exon_number "6"; reference_id "ENSMUST00000203465.1"; ref_gene_id "ENSMUSG00000058420.8"; ref_gene_name "Syt17"; cov "1.291282";
chr7	StringTie	transcript	118380720	118448219	1000	-	.	gene_id "STR.76..87"; transcript_id "STR.76..87.6"; reference_id "ENSMUST00000203796.3"; ref_gene_id "ENSMUSG00000058420.8"; ref_gene_name "Syt17"; cov "9.648660"; FPKM "188.886642"; TPM "427.247009";
chr7	StringTie	exon	118380720	118382052	1000	-	.	gene_id "STR.76..87"; transcript_id "STR.76..87.6"; exon_number "1"; reference_id "ENSMUST00000203796.3"; ref_gene_id "ENSMUSG00000058420.8"; ref_gene_name "Syt17"; cov "10.872869";
chr7	StringTie	exon	118408025	118408180	1000	-	.	gene_id "STR.76..87"; transcript_id "STR.76..87.6"; exon_number "2"; reference_id "ENSMUST00000203796.3"; ref_gene_id "ENSMUSG00000058420.8"; ref_gene_name "Syt17"; cov "11.288374";
chr7	StringTie	exon	118409924	118410044	1000	-	.	gene_id "STR.76..87"; transcript_id "STR.76..87.6"; exon_number "3"; reference_id "ENSMUST00000203796.3"; ref_gene_id "ENSMUSG00000058420.8"; ref_gene_name "Syt17"; cov "11.057450";
chr7	StringTie	exon	118433833	118434452	1000	-	.	gene_id "STR.76..87"; transcript_id "STR.76..87.6"; exon_number "4"; reference_id "ENSMUST00000203796.3"; ref_gene_id "ENSMUSG00000058420.8"; ref_gene_name "Syt17"; cov "10.667175";
chr7	StringTie	exon	118436823	118436971	1000	-	.	gene_id "STR.76..87"; transcript_id "STR.76..87.6"; exon_number "5"; reference_id "ENSMUST00000203796.3"; ref_gene_id "ENSMUSG00000058420.8"; ref_gene_name "Syt17"; cov "10.427096";
chr7	StringTie	exon	118442348	118442496	1000	-	.	gene_id "STR.76..87"; transcript_id "STR.76..87.6"; exon_number "6"; reference_id "ENSMUST00000203796.3"; ref_gene_id "ENSMUSG00000058420.8"; ref_gene_name "Syt17"; cov "10.170796";
chr7	StringTie	exon	118443119	118443141	1000	-	.	gene_id "STR.76..87"; transcript_id "STR.76..87.6"; exon_number "7"; reference_id "ENSMUST00000203796.3"; ref_gene_id "ENSMUSG00000058420.8"; ref_gene_name "Syt17"; cov "6.539004";
chr7	StringTie	exon	118447814	118448219	1000	-	.	gene_id "STR.76..87"; transcript_id "STR.76..87.6"; exon_number "8"; reference_id "ENSMUST00000203796.3"; ref_gene_id "ENSMUSG00000058420.8"; ref_gene_name "Syt17"; cov "2.722867";
chr7	StringTie	transcript	118383357	118384176	1000	-	.	gene_id "STR.76..88"; transcript_id "STR.76..88.1"; cov "8.095122"; FPKM "158.473877"; TPM "358.455658";
chr7	StringTie	exon	118383357	118384176	1000	-	.	gene_id "STR.76..88"; transcript_id "STR.76..88.1"; exon_number "1"; cov "8.095122";
chr7	StringTie	transcript	118407401	118407614	1000	-	.	gene_id "STR.76..89"; transcript_id "STR.76..89.1"; cov "4.855140"; FPKM "95.046486"; TPM "214.987778";
chr7	StringTie	exon	118407401	118407614	1000	-	.	gene_id "STR.76..89"; transcript_id "STR.76..89.1"; exon_number "1"; cov "4.855140";
chr7	StringTie	transcript	118592291	118596837	1000	+	.	gene_id "STR.76..90"; transcript_id "STR.76..90.1"; cov "7.702807"; FPKM "150.793732"; TPM "341.083740";
chr7	StringTie	exon	118592291	118592609	1000	+	.	gene_id "STR.76..90"; transcript_id "STR.76..90.1"; exon_number "1"; cov "5.072815";
chr7	StringTie	exon	118596425	118596837	1000	+	.	gene_id "STR.76..90"; transcript_id "STR.76..90.1"; exon_number "2"; cov "9.734204";
chr7	StringTie	transcript	118592291	118596837	1000	+	.	gene_id "STR.76..90"; transcript_id "STR.76..90.2"; cov "5.138835"; FPKM "100.600220"; TPM "227.549927";
chr7	StringTie	exon	118592291	118592460	1000	+	.	gene_id "STR.76..90"; transcript_id "STR.76..90.2"; exon_number "1"; cov "2.279653";
chr7	StringTie	exon	118594953	118595034	1000	+	.	gene_id "STR.76..90"; transcript_id "STR.76..90.2"; exon_number "2"; cov "4.997242";
chr7	StringTie	exon	118596425	118596837	1000	+	.	gene_id "STR.76..90"; transcript_id "STR.76..90.2"; exon_number "3"; cov "6.343852";
chr7	StringTie	transcript	118592291	118596838	1000	+	.	gene_id "STR.76..90"; transcript_id "STR.76..90.3"; cov "2.140363"; FPKM "41.900742"; TPM "94.776237";
chr7	StringTie	exon	118592291	118592636	1000	+	.	gene_id "STR.76..90"; transcript_id "STR.76..90.3"; exon_number "1"; cov "1.479023";
chr7	StringTie	exon	118596425	118596838	1000	+	.	gene_id "STR.76..90"; transcript_id "STR.76..90.3"; exon_number "2"; cov "2.693077";
chr7	StringTie	transcript	118592328	118596801	1000	+	.	gene_id "STR.76..90"; transcript_id "STR.76..90.4"; reference_id "ENSMUST00000208859.1"; ref_gene_id "ENSMUSG00000109284.1"; ref_gene_name "B230311B06Rik"; cov "2.389573"; FPKM "46.779392"; TPM "105.811363";
chr7	StringTie	exon	118592328	118592460	1000	+	.	gene_id "STR.76..90"; transcript_id "STR.76..90.4"; exon_number "1"; reference_id "ENSMUST00000208859.1"; ref_gene_id "ENSMUSG00000109284.1"; ref_gene_name "B230311B06Rik"; cov "1.086280";
chr7	StringTie	exon	118596425	118596801	1000	+	.	gene_id "STR.76..90"; transcript_id "STR.76..90.4"; exon_number "2"; reference_id "ENSMUST00000208859.1"; ref_gene_id "ENSMUSG00000109284.1"; ref_gene_name "B230311B06Rik"; cov "2.849355";
chr7	StringTie	transcript	118592446	118596838	1000	+	.	gene_id "STR.76..90"; transcript_id "STR.76..90.5"; reference_id "ENSMUST00000207610.1"; ref_gene_id "ENSMUSG00000109284.1"; ref_gene_name "B230311B06Rik"; cov "11.721128"; FPKM "229.458267"; TPM "519.016785";
chr7	StringTie	exon	118592446	118592636	1000	+	.	gene_id "STR.76..90"; transcript_id "STR.76..90.5"; exon_number "1"; reference_id "ENSMUST00000207610.1"; ref_gene_id "ENSMUSG00000109284.1"; ref_gene_name "B230311B06Rik"; cov "9.212801";
chr7	StringTie	exon	118594953	118595034	1000	+	.	gene_id "STR.76..90"; transcript_id "STR.76..90.5"; exon_number "2"; reference_id "ENSMUST00000207610.1"; ref_gene_id "ENSMUSG00000109284.1"; ref_gene_name "B230311B06Rik"; cov "10.353107";
chr7	StringTie	exon	118596425	118596838	1000	+	.	gene_id "STR.76..90"; transcript_id "STR.76..90.5"; exon_number "3"; reference_id "ENSMUST00000207610.1"; ref_gene_id "ENSMUSG00000109284.1"; ref_gene_name "B230311B06Rik"; cov "13.149311";
chr7	StringTie	transcript	118592516	118596837	1000	+	.	gene_id "STR.76..90"; transcript_id "STR.76..90.6"; reference_id "ENSMUST00000207147.1"; ref_gene_id "ENSMUSG00000109284.1"; ref_gene_name "B230311B06Rik"; cov "3.201747"; FPKM "62.678886"; TPM "141.774796";
chr7	StringTie	exon	118592516	118592609	1000	+	.	gene_id "STR.76..90"; transcript_id "STR.76..90.6"; exon_number "1"; reference_id "ENSMUST00000207147.1"; ref_gene_id "ENSMUSG00000109284.1"; ref_gene_name "B230311B06Rik"; cov "2.972006";
chr7	StringTie	exon	118594953	118595034	1000	+	.	gene_id "STR.76..90"; transcript_id "STR.76..90.6"; exon_number "2"; reference_id "ENSMUST00000207147.1"; ref_gene_id "ENSMUSG00000109284.1"; ref_gene_name "B230311B06Rik"; cov "2.649651";
chr7	StringTie	exon	118596425	118596837	1000	+	.	gene_id "STR.76..90"; transcript_id "STR.76..90.6"; exon_number "3"; reference_id "ENSMUST00000207147.1"; ref_gene_id "ENSMUSG00000109284.1"; ref_gene_name "B230311B06Rik"; cov "3.363654";
chr7	StringTie	transcript	118594398	118596837	1000	+	.	gene_id "STR.76..90"; transcript_id "STR.76..90.7"; cov "2.620229"; FPKM "51.294823"; TPM "116.024918";
chr7	StringTie	exon	118594398	118594667	1000	+	.	gene_id "STR.76..90"; transcript_id "STR.76..90.7"; exon_number "1"; cov "3.985185";
chr7	StringTie	exon	118596425	118596837	1000	+	.	gene_id "STR.76..90"; transcript_id "STR.76..90.7"; exon_number "2"; cov "1.727885";
chr7	StringTie	transcript	118525062	118533356	1000	-	.	gene_id "STR.76..91"; transcript_id "STR.76..91.1"; reference_id "ENSMUST00000032887.3"; ref_gene_id "ENSMUSG00000030652.11"; ref_gene_name "Coq7"; cov "1131.694702"; FPKM "22154.580078"; TPM "50111.949219";
chr7	StringTie	exon	118525062	118525294	1000	-	.	gene_id "STR.76..91"; transcript_id "STR.76..91.1"; exon_number "1"; reference_id "ENSMUST00000032887.3"; ref_gene_id "ENSMUSG00000030652.11"; ref_gene_name "Coq7"; cov "1778.480713";
chr7	StringTie	exon	118525824	118525892	1000	-	.	gene_id "STR.76..91"; transcript_id "STR.76..91.1"; exon_number "2"; reference_id "ENSMUST00000032887.3"; ref_gene_id "ENSMUSG00000030652.11"; ref_gene_name "Coq7"; cov "1784.376709";
chr7	StringTie	exon	118527337	118527476	1000	-	.	gene_id "STR.76..91"; transcript_id "STR.76..91.1"; exon_number "3"; reference_id "ENSMUST00000032887.3"; ref_gene_id "ENSMUSG00000030652.11"; ref_gene_name "Coq7"; cov "1599.378540";
chr7	StringTie	exon	118528304	118528418	1000	-	.	gene_id "STR.76..91"; transcript_id "STR.76..91.1"; exon_number "4"; reference_id "ENSMUST00000032887.3"; ref_gene_id "ENSMUSG00000030652.11"; ref_gene_name "Coq7"; cov "670.947815";
chr7	StringTie	exon	118529559	118529737	1000	-	.	gene_id "STR.76..91"; transcript_id "STR.76..91.1"; exon_number "5"; reference_id "ENSMUST00000032887.3"; ref_gene_id "ENSMUSG00000030652.11"; ref_gene_name "Coq7"; cov "657.541870";
chr7	StringTie	exon	118533179	118533356	1000	-	.	gene_id "STR.76..91"; transcript_id "STR.76..91.1"; exon_number "6"; reference_id "ENSMUST00000032887.3"; ref_gene_id "ENSMUSG00000030652.11"; ref_gene_name "Coq7"; cov "438.702240";
chr7	StringTie	transcript	118535841	118584736	1000	-	.	gene_id "STR.76..92"; transcript_id "STR.76..92.1"; reference_id "ENSMUST00000044195.5"; ref_gene_id "ENSMUSG00000042246.5"; ref_gene_name "Tmc7"; cov "8.889133"; FPKM "174.017792"; TPM "393.614807";
chr7	StringTie	exon	118535841	118538217	1000	-	.	gene_id "STR.76..92"; transcript_id "STR.76..92.1"; exon_number "1"; reference_id "ENSMUST00000044195.5"; ref_gene_id "ENSMUSG00000042246.5"; ref_gene_name "Tmc7"; cov "15.222970";
chr7	StringTie	exon	118539415	118539493	1000	-	.	gene_id "STR.76..92"; transcript_id "STR.76..92.1"; exon_number "2"; reference_id "ENSMUST00000044195.5"; ref_gene_id "ENSMUSG00000042246.5"; ref_gene_name "Tmc7"; cov "2.000000";
chr7	StringTie	exon	118541886	118542041	1000	-	.	gene_id "STR.76..92"; transcript_id "STR.76..92.1"; exon_number "3"; reference_id "ENSMUST00000044195.5"; ref_gene_id "ENSMUSG00000042246.5"; ref_gene_name "Tmc7"; cov "3.000000";
chr7	StringTie	exon	118543299	118543429	1000	-	.	gene_id "STR.76..92"; transcript_id "STR.76..92.1"; exon_number "4"; reference_id "ENSMUST00000044195.5"; ref_gene_id "ENSMUSG00000042246.5"; ref_gene_name "Tmc7"; cov "3.740458";
chr7	StringTie	exon	118545602	118545788	1000	-	.	gene_id "STR.76..92"; transcript_id "STR.76..92.1"; exon_number "5"; reference_id "ENSMUST00000044195.5"; ref_gene_id "ENSMUSG00000042246.5"; ref_gene_name "Tmc7"; cov "2.475936";
chr7	StringTie	exon	118547317	118547414	1000	-	.	gene_id "STR.76..92"; transcript_id "STR.76..92.1"; exon_number "6"; reference_id "ENSMUST00000044195.5"; ref_gene_id "ENSMUSG00000042246.5"; ref_gene_name "Tmc7"; cov "1.000000";
chr7	StringTie	exon	118547604	118547721	1000	-	.	gene_id "STR.76..92"; transcript_id "STR.76..92.1"; exon_number "7"; reference_id "ENSMUST00000044195.5"; ref_gene_id "ENSMUSG00000042246.5"; ref_gene_name "Tmc7"; cov "1.000000";
chr7	StringTie	exon	118549935	118550092	1000	-	.	gene_id "STR.76..92"; transcript_id "STR.76..92.1"; exon_number "8"; reference_id "ENSMUST00000044195.5"; ref_gene_id "ENSMUSG00000042246.5"; ref_gene_name "Tmc7"; cov "1.000000";
chr7	StringTie	exon	118551136	118551309	1000	-	.	gene_id "STR.76..92"; transcript_id "STR.76..92.1"; exon_number "9"; reference_id "ENSMUST00000044195.5"; ref_gene_id "ENSMUSG00000042246.5"; ref_gene_name "Tmc7"; cov "3.781609";
chr7	StringTie	exon	118552698	118552845	1000	-	.	gene_id "STR.76..92"; transcript_id "STR.76..92.1"; exon_number "10"; reference_id "ENSMUST00000044195.5"; ref_gene_id "ENSMUSG00000042246.5"; ref_gene_name "Tmc7"; cov "2.979730";
chr7	StringTie	exon	118555823	118555968	1000	-	.	gene_id "STR.76..92"; transcript_id "STR.76..92.1"; exon_number "11"; reference_id "ENSMUST00000044195.5"; ref_gene_id "ENSMUSG00000042246.5"; ref_gene_name "Tmc7"; cov "1.198630";
chr7	StringTie	exon	118558856	118558938	1000	-	.	gene_id "STR.76..92"; transcript_id "STR.76..92.1"; exon_number "12"; reference_id "ENSMUST00000044195.5"; ref_gene_id "ENSMUSG00000042246.5"; ref_gene_name "Tmc7"; cov "2.000000";
chr7	StringTie	exon	118560991	118561158	1000	-	.	gene_id "STR.76..92"; transcript_id "STR.76..92.1"; exon_number "13"; reference_id "ENSMUST00000044195.5"; ref_gene_id "ENSMUSG00000042246.5"; ref_gene_name "Tmc7"; cov "1.000000";
chr7	StringTie	exon	118564217	118564365	1000	-	.	gene_id "STR.76..92"; transcript_id "STR.76..92.1"; exon_number "14"; reference_id "ENSMUST00000044195.5"; ref_gene_id "ENSMUSG00000042246.5"; ref_gene_name "Tmc7"; cov "2.000000";
chr7	StringTie	exon	118566185	118566425	1000	-	.	gene_id "STR.76..92"; transcript_id "STR.76..92.1"; exon_number "15"; reference_id "ENSMUST00000044195.5"; ref_gene_id "ENSMUSG00000042246.5"; ref_gene_name "Tmc7"; cov "1.000000";
chr7	StringTie	exon	118584604	118584736	1000	-	.	gene_id "STR.76..92"; transcript_id "STR.76..92.1"; exon_number "16"; reference_id "ENSMUST00000044195.5"; ref_gene_id "ENSMUSG00000042246.5"; ref_gene_name "Tmc7"; cov "0.939850";
chr7	StringTie	transcript	115470872	116034277	1000	-	.	gene_id "STR.76..93"; transcript_id "STR.76..93.1"; cov "3.505570"; FPKM "68.626671"; TPM "155.228210";
chr7	StringTie	exon	115470872	115477221	1000	-	.	gene_id "STR.76..93"; transcript_id "STR.76..93.1"; exon_number "1"; cov "3.923708";
chr7	StringTie	exon	115486548	115486764	1000	-	.	gene_id "STR.76..93"; transcript_id "STR.76..93.1"; exon_number "2"; cov "1.620662";
chr7	StringTie	exon	115489663	115489896	1000	-	.	gene_id "STR.76..93"; transcript_id "STR.76..93.1"; exon_number "3"; cov "2.179399";
chr7	StringTie	exon	115512661	115512769	1000	-	.	gene_id "STR.76..93"; transcript_id "STR.76..93.1"; exon_number "4"; cov "2.089147";
chr7	StringTie	exon	115541622	115541806	1000	-	.	gene_id "STR.76..93"; transcript_id "STR.76..93.1"; exon_number "5"; cov "1.356674";
chr7	StringTie	exon	115544470	115544653	1000	-	.	gene_id "STR.76..93"; transcript_id "STR.76..93.1"; exon_number "6"; cov "2.060581";
chr7	StringTie	exon	115550010	115550159	1000	-	.	gene_id "STR.76..93"; transcript_id "STR.76..93.1"; exon_number "7"; cov "3.028599";
chr7	StringTie	exon	115580565	115580644	1000	-	.	gene_id "STR.76..93"; transcript_id "STR.76..93.1"; exon_number "8"; cov "2.221862";
chr7	StringTie	exon	115597496	115597616	1000	-	.	gene_id "STR.76..93"; transcript_id "STR.76..93.1"; exon_number "9"; cov "1.881959";
chr7	StringTie	exon	115659516	115659584	1000	-	.	gene_id "STR.76..93"; transcript_id "STR.76..93.1"; exon_number "10"; cov "1.907178";
chr7	StringTie	exon	115662272	115662444	1000	-	.	gene_id "STR.76..93"; transcript_id "STR.76..93.1"; exon_number "11"; cov "1.576427";
chr7	StringTie	exon	115701696	115701785	1000	-	.	gene_id "STR.76..93"; transcript_id "STR.76..93.1"; exon_number "12"; cov "2.463154";
chr7	StringTie	exon	115777051	115777258	1000	-	.	gene_id "STR.76..93"; transcript_id "STR.76..93.1"; exon_number "13"; cov "4.206264";
chr7	StringTie	exon	115801369	115801609	1000	-	.	gene_id "STR.76..93"; transcript_id "STR.76..93.1"; exon_number "14"; cov "3.978214";
chr7	StringTie	exon	115943894	115943962	1000	-	.	gene_id "STR.76..93"; transcript_id "STR.76..93.1"; exon_number "15"; cov "2.625825";
chr7	StringTie	exon	116034115	116034277	1000	-	.	gene_id "STR.76..93"; transcript_id "STR.76..93.1"; exon_number "16"; cov "1.000000";
chr7	StringTie	transcript	115471344	116038744	1000	-	.	gene_id "STR.76..93"; transcript_id "STR.76..93.2"; reference_id "ENSMUST00000166877.7"; ref_gene_id "ENSMUSG00000051910.13"; ref_gene_name "Sox6"; cov "4.563531"; FPKM "89.337799"; TPM "202.075195";
chr7	StringTie	exon	115471344	115477221	1000	-	.	gene_id "STR.76..93"; transcript_id "STR.76..93.2"; exon_number "1"; reference_id "ENSMUST00000166877.7"; ref_gene_id "ENSMUSG00000051910.13"; ref_gene_name "Sox6"; cov "4.795927";
chr7	StringTie	exon	115486548	115486764	1000	-	.	gene_id "STR.76..93"; transcript_id "STR.76..93.2"; exon_number "2"; reference_id "ENSMUST00000166877.7"; ref_gene_id "ENSMUSG00000051910.13"; ref_gene_name "Sox6"; cov "2.628186";
chr7	StringTie	exon	115489663	115489896	1000	-	.	gene_id "STR.76..93"; transcript_id "STR.76..93.2"; exon_number "3"; reference_id "ENSMUST00000166877.7"; ref_gene_id "ENSMUSG00000051910.13"; ref_gene_name "Sox6"; cov "3.534276";
chr7	StringTie	exon	115512661	115512769	1000	-	.	gene_id "STR.76..93"; transcript_id "STR.76..93.2"; exon_number "4"; reference_id "ENSMUST00000166877.7"; ref_gene_id "ENSMUSG00000051910.13"; ref_gene_name "Sox6"; cov "3.387917";
chr7	StringTie	exon	115541622	115541806	1000	-	.	gene_id "STR.76..93"; transcript_id "STR.76..93.2"; exon_number "5"; reference_id "ENSMUST00000166877.7"; ref_gene_id "ENSMUSG00000051910.13"; ref_gene_name "Sox6"; cov "2.200083";
chr7	StringTie	exon	115544470	115544653	1000	-	.	gene_id "STR.76..93"; transcript_id "STR.76..93.2"; exon_number "6"; reference_id "ENSMUST00000166877.7"; ref_gene_id "ENSMUSG00000051910.13"; ref_gene_name "Sox6"; cov "3.341593";
chr7	StringTie	exon	115550010	115550159	1000	-	.	gene_id "STR.76..93"; transcript_id "STR.76..93.2"; exon_number "7"; reference_id "ENSMUST00000166877.7"; ref_gene_id "ENSMUSG00000051910.13"; ref_gene_name "Sox6"; cov "4.911401";
chr7	StringTie	exon	115580565	115580644	1000	-	.	gene_id "STR.76..93"; transcript_id "STR.76..93.2"; exon_number "8"; reference_id "ENSMUST00000166877.7"; ref_gene_id "ENSMUSG00000051910.13"; ref_gene_name "Sox6"; cov "3.603137";
chr7	StringTie	exon	115597496	115597619	1000	-	.	gene_id "STR.76..93"; transcript_id "STR.76..93.2"; exon_number "9"; reference_id "ENSMUST00000166877.7"; ref_gene_id "ENSMUSG00000051910.13"; ref_gene_name "Sox6"; cov "3.050669";
chr7	StringTie	exon	115659516	115659584	1000	-	.	gene_id "STR.76..93"; transcript_id "STR.76..93.2"; exon_number "10"; reference_id "ENSMUST00000166877.7"; ref_gene_id "ENSMUSG00000051910.13"; ref_gene_name "Sox6"; cov "3.092822";
chr7	StringTie	exon	115662272	115662444	1000	-	.	gene_id "STR.76..93"; transcript_id "STR.76..93.2"; exon_number "11"; reference_id "ENSMUST00000166877.7"; ref_gene_id "ENSMUSG00000051910.13"; ref_gene_name "Sox6"; cov "2.556451";
chr7	StringTie	exon	115701696	115701785	1000	-	.	gene_id "STR.76..93"; transcript_id "STR.76..93.2"; exon_number "12"; reference_id "ENSMUST00000166877.7"; ref_gene_id "ENSMUSG00000051910.13"; ref_gene_name "Sox6"; cov "3.994435";
chr7	StringTie	exon	115777051	115777258	1000	-	.	gene_id "STR.76..93"; transcript_id "STR.76..93.2"; exon_number "13"; reference_id "ENSMUST00000166877.7"; ref_gene_id "ENSMUSG00000051910.13"; ref_gene_name "Sox6"; cov "6.821191";
chr7	StringTie	exon	115801369	115801609	1000	-	.	gene_id "STR.76..93"; transcript_id "STR.76..93.2"; exon_number "14"; reference_id "ENSMUST00000166877.7"; ref_gene_id "ENSMUSG00000051910.13"; ref_gene_name "Sox6"; cov "6.451368";
chr7	StringTie	exon	115943894	115943962	1000	-	.	gene_id "STR.76..93"; transcript_id "STR.76..93.2"; exon_number "15"; reference_id "ENSMUST00000166877.7"; ref_gene_id "ENSMUSG00000051910.13"; ref_gene_name "Sox6"; cov "4.258233";
chr7	StringTie	exon	116038677	116038744	1000	-	.	gene_id "STR.76..93"; transcript_id "STR.76..93.2"; exon_number "16"; reference_id "ENSMUST00000166877.7"; ref_gene_id "ENSMUSG00000051910.13"; ref_gene_name "Sox6"; cov "3.000000";
chr7	StringTie	transcript	116031979	116032550	1000	+	.	gene_id "STR.76..94"; transcript_id "STR.76..94.1"; reference_id "ENSMUST00000032900.3"; ref_gene_id "ENSMUSG00000030664.3"; ref_gene_name "Sox6os"; cov "1.895238"; FPKM "37.102058"; TPM "83.921989";
chr7	StringTie	exon	116031979	116032167	1000	+	.	gene_id "STR.76..94"; transcript_id "STR.76..94.1"; exon_number "1"; reference_id "ENSMUST00000032900.3"; ref_gene_id "ENSMUSG00000030664.3"; ref_gene_name "Sox6os"; cov "1.820106";
chr7	StringTie	exon	116032320	116032550	1000	+	.	gene_id "STR.76..94"; transcript_id "STR.76..94.1"; exon_number "2"; reference_id "ENSMUST00000032900.3"; ref_gene_id "ENSMUSG00000030664.3"; ref_gene_name "Sox6os"; cov "1.956710";
chr7	StringTie	transcript	116083367	116084558	1000	-	.	gene_id "STR.76..95"; transcript_id "STR.76..95.1"; reference_id "ENSMUST00000111755.4"; ref_gene_id "ENSMUSG00000091900.3"; ref_gene_name "Gm4353"; cov "1.232106"; FPKM "24.120279"; TPM "54.558208";
chr7	StringTie	exon	116083367	116083972	1000	-	.	gene_id "STR.76..95"; transcript_id "STR.76..95.1"; exon_number "1"; reference_id "ENSMUST00000111755.4"; ref_gene_id "ENSMUSG00000091900.3"; ref_gene_name "Gm4353"; cov "1.000000";
chr7	StringTie	exon	116084187	116084558	1000	-	.	gene_id "STR.76..95"; transcript_id "STR.76..95.1"; exon_number "2"; reference_id "ENSMUST00000111755.4"; ref_gene_id "ENSMUSG00000091900.3"; ref_gene_name "Gm4353"; cov "1.610215";
chr7	StringTie	transcript	116091896	116093098	1000	-	.	gene_id "STR.76..96"; transcript_id "STR.76..96.1"; reference_id "ENSMUST00000206534.1"; ref_gene_id "ENSMUSG00000087621.7"; ref_gene_name "1700003G18Rik"; cov "1.870324"; FPKM "36.614330"; TPM "82.818787";
chr7	StringTie	exon	116091896	116093098	1000	-	.	gene_id "STR.76..96"; transcript_id "STR.76..96.1"; exon_number "1"; reference_id "ENSMUST00000206534.1"; ref_gene_id "ENSMUSG00000087621.7"; ref_gene_name "1700003G18Rik"; cov "1.870324";
chr7	StringTie	transcript	116093301	116105210	1000	+	.	gene_id "STR.76..97"; transcript_id "STR.76..97.1"; reference_id "ENSMUST00000032899.11"; ref_gene_id "ENSMUSG00000030663.12"; ref_gene_name "1110004F10Rik"; cov "1812.365845"; FPKM "35479.714844"; TPM "80252.375000";
chr7	StringTie	exon	116093301	116093525	1000	+	.	gene_id "STR.76..97"; transcript_id "STR.76..97.1"; exon_number "1"; reference_id "ENSMUST00000032899.11"; ref_gene_id "ENSMUSG00000030663.12"; ref_gene_name "1110004F10Rik"; cov "2337.850586";
chr7	StringTie	exon	116099440	116099523	1000	+	.	gene_id "STR.76..97"; transcript_id "STR.76..97.1"; exon_number "2"; reference_id "ENSMUST00000032899.11"; ref_gene_id "ENSMUSG00000030663.12"; ref_gene_name "1110004F10Rik"; cov "2459.854492";
chr7	StringTie	exon	116101944	116102004	1000	+	.	gene_id "STR.76..97"; transcript_id "STR.76..97.1"; exon_number "3"; reference_id "ENSMUST00000032899.11"; ref_gene_id "ENSMUSG00000030663.12"; ref_gene_name "1110004F10Rik"; cov "1971.916260";
chr7	StringTie	exon	116103211	116103320	1000	+	.	gene_id "STR.76..97"; transcript_id "STR.76..97.1"; exon_number "4"; reference_id "ENSMUST00000032899.11"; ref_gene_id "ENSMUSG00000030663.12"; ref_gene_name "1110004F10Rik"; cov "1780.505737";
chr7	StringTie	exon	116104212	116105210	1000	+	.	gene_id "STR.76..97"; transcript_id "STR.76..97.1"; exon_number "5"; reference_id "ENSMUST00000032899.11"; ref_gene_id "ENSMUSG00000030663.12"; ref_gene_name "1110004F10Rik"; cov "1633.335815";
chr7	StringTie	transcript	116093366	116105210	1000	+	.	gene_id "STR.76..97"; transcript_id "STR.76..97.2"; reference_id "ENSMUST00000151254.1"; ref_gene_id "ENSMUSG00000030663.12"; ref_gene_name "1110004F10Rik"; cov "4.126451"; FPKM "80.781319"; TPM "182.721100";
chr7	StringTie	exon	116093366	116093525	1000	+	.	gene_id "STR.76..97"; transcript_id "STR.76..97.2"; exon_number "1"; reference_id "ENSMUST00000151254.1"; ref_gene_id "ENSMUSG00000030663.12"; ref_gene_name "1110004F10Rik"; cov "6.322495";
chr7	StringTie	exon	116099440	116099523	1000	+	.	gene_id "STR.76..97"; transcript_id "STR.76..97.2"; exon_number "2"; reference_id "ENSMUST00000151254.1"; ref_gene_id "ENSMUSG00000030663.12"; ref_gene_name "1110004F10Rik"; cov "5.216883";
chr7	StringTie	exon	116101944	116102004	1000	+	.	gene_id "STR.76..97"; transcript_id "STR.76..97.2"; exon_number "3"; reference_id "ENSMUST00000151254.1"; ref_gene_id "ENSMUSG00000030663.12"; ref_gene_name "1110004F10Rik"; cov "4.182059";
chr7	StringTie	exon	116103195	116103320	1000	+	.	gene_id "STR.76..97"; transcript_id "STR.76..97.2"; exon_number "4"; reference_id "ENSMUST00000151254.1"; ref_gene_id "ENSMUSG00000030663.12"; ref_gene_name "1110004F10Rik"; cov "5.836289";
chr7	StringTie	exon	116104212	116105210	1000	+	.	gene_id "STR.76..97"; transcript_id "STR.76..97.2"; exon_number "5"; reference_id "ENSMUST00000151254.1"; ref_gene_id "ENSMUSG00000030663.12"; ref_gene_name "1110004F10Rik"; cov "3.463994";
chr7	StringTie	transcript	118712552	118737021	1000	+	.	gene_id "STR.76..98"; transcript_id "STR.76..98.1"; cov "20.088564"; FPKM "393.263062"; TPM "889.530640";
chr7	StringTie	exon	118712552	118712748	1000	+	.	gene_id "STR.76..98"; transcript_id "STR.76..98.1"; exon_number "1"; cov "45.361557";
chr7	StringTie	exon	118714106	118714248	1000	+	.	gene_id "STR.76..98"; transcript_id "STR.76..98.1"; exon_number "2"; cov "58.976849";
chr7	StringTie	exon	118715360	118715514	1000	+	.	gene_id "STR.76..98"; transcript_id "STR.76..98.1"; exon_number "3"; cov "56.788887";
chr7	StringTie	exon	118717967	118718095	1000	+	.	gene_id "STR.76..98"; transcript_id "STR.76..98.1"; exon_number "4"; cov "21.232420";
chr7	StringTie	exon	118721394	118723038	1000	+	.	gene_id "STR.76..98"; transcript_id "STR.76..98.1"; exon_number "5"; cov "18.753201";
chr7	StringTie	exon	118724455	118724585	1000	+	.	gene_id "STR.76..98"; transcript_id "STR.76..98.1"; exon_number "6"; cov "10.965637";
chr7	StringTie	exon	118725303	118725459	1000	+	.	gene_id "STR.76..98"; transcript_id "STR.76..98.1"; exon_number "7"; cov "10.148299";
chr7	StringTie	exon	118726003	118726142	1000	+	.	gene_id "STR.76..98"; transcript_id "STR.76..98.1"; exon_number "8"; cov "12.209064";
chr7	StringTie	exon	118726500	118726616	1000	+	.	gene_id "STR.76..98"; transcript_id "STR.76..98.1"; exon_number "9"; cov "10.586881";
chr7	StringTie	exon	118729623	118729724	1000	+	.	gene_id "STR.76..98"; transcript_id "STR.76..98.1"; exon_number "10"; cov "9.962030";
chr7	StringTie	exon	118729958	118730074	1000	+	.	gene_id "STR.76..98"; transcript_id "STR.76..98.1"; exon_number "11"; cov "9.979748";
chr7	StringTie	exon	118730668	118730741	1000	+	.	gene_id "STR.76..98"; transcript_id "STR.76..98.1"; exon_number "12"; cov "9.989235";
chr7	StringTie	exon	118731697	118731759	1000	+	.	gene_id "STR.76..98"; transcript_id "STR.76..98.1"; exon_number "13"; cov "9.927572";
chr7	StringTie	exon	118732394	118732453	1000	+	.	gene_id "STR.76..98"; transcript_id "STR.76..98.1"; exon_number "14"; cov "10.534944";
chr7	StringTie	exon	118735268	118737021	1000	+	.	gene_id "STR.76..98"; transcript_id "STR.76..98.1"; exon_number "15"; cov "17.219501";
chr7	StringTie	transcript	118712552	118737024	1000	+	.	gene_id "STR.76..98"; transcript_id "STR.76..98.2"; reference_id "ENSMUST00000106557.7"; ref_gene_id "ENSMUSG00000033904.16"; ref_gene_name "Ccp110"; cov "15.932849"; FPKM "311.908844"; TPM "705.513733";
chr7	StringTie	exon	118712552	118712748	1000	+	.	gene_id "STR.76..98"; transcript_id "STR.76..98.2"; exon_number "1"; reference_id "ENSMUST00000106557.7"; ref_gene_id "ENSMUSG00000033904.16"; ref_gene_name "Ccp110"; cov "36.377235";
chr7	StringTie	exon	118714106	118714248	1000	+	.	gene_id "STR.76..98"; transcript_id "STR.76..98.2"; exon_number "2"; reference_id "ENSMUST00000106557.7"; ref_gene_id "ENSMUSG00000033904.16"; ref_gene_name "Ccp110"; cov "47.295883";
chr7	StringTie	exon	118715360	118715514	1000	+	.	gene_id "STR.76..98"; transcript_id "STR.76..98.2"; exon_number "3"; reference_id "ENSMUST00000106557.7"; ref_gene_id "ENSMUSG00000033904.16"; ref_gene_name "Ccp110"; cov "45.541271";
chr7	StringTie	exon	118717967	118718095	1000	+	.	gene_id "STR.76..98"; transcript_id "STR.76..98.2"; exon_number "4"; reference_id "ENSMUST00000106557.7"; ref_gene_id "ENSMUSG00000033904.16"; ref_gene_name "Ccp110"; cov "17.027122";
chr7	StringTie	exon	118721394	118723038	1000	+	.	gene_id "STR.76..98"; transcript_id "STR.76..98.2"; exon_number "5"; reference_id "ENSMUST00000106557.7"; ref_gene_id "ENSMUSG00000033904.16"; ref_gene_name "Ccp110"; cov "15.038939";
chr7	StringTie	exon	118724455	118724585	1000	+	.	gene_id "STR.76..98"; transcript_id "STR.76..98.2"; exon_number "6"; reference_id "ENSMUST00000106557.7"; ref_gene_id "ENSMUSG00000033904.16"; ref_gene_name "Ccp110"; cov "8.793780";
chr7	StringTie	exon	118725303	118725459	1000	+	.	gene_id "STR.76..98"; transcript_id "STR.76..98.2"; exon_number "7"; reference_id "ENSMUST00000106557.7"; ref_gene_id "ENSMUSG00000033904.16"; ref_gene_name "Ccp110"; cov "8.138325";
chr7	StringTie	exon	118726003	118726142	1000	+	.	gene_id "STR.76..98"; transcript_id "STR.76..98.2"; exon_number "8"; reference_id "ENSMUST00000106557.7"; ref_gene_id "ENSMUSG00000033904.16"; ref_gene_name "Ccp110"; cov "9.790936";
chr7	StringTie	exon	118726500	118726616	1000	+	.	gene_id "STR.76..98"; transcript_id "STR.76..98.2"; exon_number "9"; reference_id "ENSMUST00000106557.7"; ref_gene_id "ENSMUSG00000033904.16"; ref_gene_name "Ccp110"; cov "8.490042";
chr7	StringTie	exon	118729623	118729724	1000	+	.	gene_id "STR.76..98"; transcript_id "STR.76..98.2"; exon_number "10"; reference_id "ENSMUST00000106557.7"; ref_gene_id "ENSMUSG00000033904.16"; ref_gene_name "Ccp110"; cov "7.988949";
chr7	StringTie	exon	118729958	118730074	1000	+	.	gene_id "STR.76..98"; transcript_id "STR.76..98.2"; exon_number "11"; reference_id "ENSMUST00000106557.7"; ref_gene_id "ENSMUSG00000033904.16"; ref_gene_name "Ccp110"; cov "8.003158";
chr7	StringTie	exon	118730668	118730741	1000	+	.	gene_id "STR.76..98"; transcript_id "STR.76..98.2"; exon_number "12"; reference_id "ENSMUST00000106557.7"; ref_gene_id "ENSMUSG00000033904.16"; ref_gene_name "Ccp110"; cov "8.010765";
chr7	StringTie	exon	118731697	118731759	1000	+	.	gene_id "STR.76..98"; transcript_id "STR.76..98.2"; exon_number "13"; reference_id "ENSMUST00000106557.7"; ref_gene_id "ENSMUSG00000033904.16"; ref_gene_name "Ccp110"; cov "7.961316";
chr7	StringTie	exon	118732394	118732453	1000	+	.	gene_id "STR.76..98"; transcript_id "STR.76..98.2"; exon_number "14"; reference_id "ENSMUST00000106557.7"; ref_gene_id "ENSMUSG00000033904.16"; ref_gene_name "Ccp110"; cov "8.448391";
chr7	StringTie	exon	118732887	118732972	1000	+	.	gene_id "STR.76..98"; transcript_id "STR.76..98.2"; exon_number "15"; reference_id "ENSMUST00000106557.7"; ref_gene_id "ENSMUSG00000033904.16"; ref_gene_name "Ccp110"; cov "5.418604";
chr7	StringTie	exon	118735268	118737024	1000	+	.	gene_id "STR.76..98"; transcript_id "STR.76..98.2"; exon_number "16"; reference_id "ENSMUST00000106557.7"; ref_gene_id "ENSMUSG00000033904.16"; ref_gene_name "Ccp110"; cov "13.825267";
chr7	StringTie	transcript	118688545	118705778	1000	-	.	gene_id "STR.76..99"; transcript_id "STR.76..99.1"; reference_id "ENSMUST00000038791.14"; ref_gene_id "ENSMUSG00000033917.15"; ref_gene_name "Gde1"; cov "1435.246094"; FPKM "28097.044922"; TPM "63553.339844";
chr7	StringTie	exon	118688545	118689150	1000	-	.	gene_id "STR.76..99"; transcript_id "STR.76..99.1"; exon_number "1"; reference_id "ENSMUST00000038791.14"; ref_gene_id "ENSMUSG00000033917.15"; ref_gene_name "Gde1"; cov "1665.264282";
chr7	StringTie	exon	118691583	118691794	1000	-	.	gene_id "STR.76..99"; transcript_id "STR.76..99.1"; exon_number "2"; reference_id "ENSMUST00000038791.14"; ref_gene_id "ENSMUSG00000033917.15"; ref_gene_name "Gde1"; cov "1454.389648";
chr7	StringTie	exon	118694493	118694585	1000	-	.	gene_id "STR.76..99"; transcript_id "STR.76..99.1"; exon_number "3"; reference_id "ENSMUST00000038791.14"; ref_gene_id "ENSMUSG00000033917.15"; ref_gene_name "Gde1"; cov "1368.548584";
chr7	StringTie	exon	118695036	118695141	1000	-	.	gene_id "STR.76..99"; transcript_id "STR.76..99.1"; exon_number "4"; reference_id "ENSMUST00000038791.14"; ref_gene_id "ENSMUSG00000033917.15"; ref_gene_name "Gde1"; cov "1339.576660";
chr7	StringTie	exon	118698555	118698730	1000	-	.	gene_id "STR.76..99"; transcript_id "STR.76..99.1"; exon_number "5"; reference_id "ENSMUST00000038791.14"; ref_gene_id "ENSMUSG00000033917.15"; ref_gene_name "Gde1"; cov "1325.655762";
chr7	StringTie	exon	118705390	118705778	1000	-	.	gene_id "STR.76..99"; transcript_id "STR.76..99.1"; exon_number "6"; reference_id "ENSMUST00000038791.14"; ref_gene_id "ENSMUSG00000033917.15"; ref_gene_name "Gde1"; cov "1158.079712";
chr7	StringTie	transcript	118689111	118705380	1000	-	.	gene_id "STR.76..99"; transcript_id "STR.76..99.2"; reference_id "ENSMUST00000132509.3"; ref_gene_id "ENSMUSG00000033917.15"; ref_gene_name "Gde1"; cov "13.452750"; FPKM "263.357269"; TPM "595.693787";
chr7	StringTie	exon	118689111	118689150	1000	-	.	gene_id "STR.76..99"; transcript_id "STR.76..99.2"; exon_number "1"; reference_id "ENSMUST00000132509.3"; ref_gene_id "ENSMUSG00000033917.15"; ref_gene_name "Gde1"; cov "14.821207";
chr7	StringTie	exon	118691583	118691794	1000	-	.	gene_id "STR.76..99"; transcript_id "STR.76..99.2"; exon_number "2"; reference_id "ENSMUST00000132509.3"; ref_gene_id "ENSMUSG00000033917.15"; ref_gene_name "Gde1"; cov "13.723662";
chr7	StringTie	exon	118694493	118694585	1000	-	.	gene_id "STR.76..99"; transcript_id "STR.76..99.2"; exon_number "3"; reference_id "ENSMUST00000132509.3"; ref_gene_id "ENSMUSG00000033917.15"; ref_gene_name "Gde1"; cov "12.913666";
chr7	StringTie	exon	118695036	118695141	1000	-	.	gene_id "STR.76..99"; transcript_id "STR.76..99.2"; exon_number "4"; reference_id "ENSMUST00000132509.3"; ref_gene_id "ENSMUSG00000033917.15"; ref_gene_name "Gde1"; cov "12.640285";
chr7	StringTie	exon	118698555	118698730	1000	-	.	gene_id "STR.76..99"; transcript_id "STR.76..99.2"; exon_number "5"; reference_id "ENSMUST00000132509.3"; ref_gene_id "ENSMUSG00000033917.15"; ref_gene_name "Gde1"; cov "12.508926";
chr7	StringTie	exon	118705271	118705380	1000	-	.	gene_id "STR.76..99"; transcript_id "STR.76..99.2"; exon_number "6"; reference_id "ENSMUST00000132509.3"; ref_gene_id "ENSMUSG00000033917.15"; ref_gene_name "Gde1"; cov "15.181819";
chr7	StringTie	transcript	119442543	119454727	1000	-	.	gene_id "STR.76..100"; transcript_id "STR.76..100.1"; cov "1.000000"; FPKM "19.576464"; TPM "44.280449";
chr7	StringTie	exon	119442543	119442839	1000	-	.	gene_id "STR.76..100"; transcript_id "STR.76..100.1"; exon_number "1"; cov "1.000000";
chr7	StringTie	exon	119445480	119445524	1000	-	.	gene_id "STR.76..100"; transcript_id "STR.76..100.1"; exon_number "2"; cov "1.000000";
chr7	StringTie	exon	119447117	119447201	1000	-	.	gene_id "STR.76..100"; transcript_id "STR.76..100.1"; exon_number "3"; cov "1.000000";
chr7	StringTie	exon	119448978	119449140	1000	-	.	gene_id "STR.76..100"; transcript_id "STR.76..100.1"; exon_number "4"; cov "1.000000";
chr7	StringTie	exon	119450060	119450305	1000	-	.	gene_id "STR.76..100"; transcript_id "STR.76..100.1"; exon_number "5"; cov "1.000000";
chr7	StringTie	exon	119451500	119451648	1000	-	.	gene_id "STR.76..100"; transcript_id "STR.76..100.1"; exon_number "6"; cov "1.000000";
chr7	StringTie	exon	119452133	119452344	1000	-	.	gene_id "STR.76..100"; transcript_id "STR.76..100.1"; exon_number "7"; cov "1.000000";
chr7	StringTie	exon	119452844	119452954	1000	-	.	gene_id "STR.76..100"; transcript_id "STR.76..100.1"; exon_number "8"; cov "1.000000";
chr7	StringTie	exon	119454202	119454727	1000	-	.	gene_id "STR.76..100"; transcript_id "STR.76..100.1"; exon_number "9"; cov "1.000000";
chr7	StringTie	transcript	119537268	119543241	1000	+	.	gene_id "STR.76..101"; transcript_id "STR.76..101.1"; cov "1.992857"; FPKM "39.013092"; TPM "88.244606";
chr7	StringTie	exon	119537268	119537329	1000	+	.	gene_id "STR.76..101"; transcript_id "STR.76..101.1"; exon_number "1"; cov "1.903226";
chr7	StringTie	exon	119538085	119538165	1000	+	.	gene_id "STR.76..101"; transcript_id "STR.76..101.1"; exon_number "2"; cov "2.000000";
chr7	StringTie	exon	119538288	119538389	1000	+	.	gene_id "STR.76..101"; transcript_id "STR.76..101.1"; exon_number "3"; cov "2.000000";
chr7	StringTie	exon	119540605	119540732	1000	+	.	gene_id "STR.76..101"; transcript_id "STR.76..101.1"; exon_number "4"; cov "2.000000";
chr7	StringTie	exon	119540811	119540910	1000	+	.	gene_id "STR.76..101"; transcript_id "STR.76..101.1"; exon_number "5"; cov "2.000000";
chr7	StringTie	exon	119542317	119542436	1000	+	.	gene_id "STR.76..101"; transcript_id "STR.76..101.1"; exon_number "6"; cov "2.000000";
chr7	StringTie	exon	119542715	119543241	1000	+	.	gene_id "STR.76..101"; transcript_id "STR.76..101.1"; exon_number "7"; cov "1.996205";
chr7	StringTie	transcript	119715093	119720798	1000	-	.	gene_id "STR.76..102"; transcript_id "STR.76..102.1"; reference_id "ENSMUST00000033236.8"; ref_gene_id "ENSMUSG00000030942.8"; ref_gene_name "Thumpd1"; cov "131.933807"; FPKM "2582.797363"; TPM "5842.088379";
chr7	StringTie	exon	119715093	119717069	1000	-	.	gene_id "STR.76..102"; transcript_id "STR.76..102.1"; exon_number "1"; reference_id "ENSMUST00000033236.8"; ref_gene_id "ENSMUSG00000030942.8"; ref_gene_name "Thumpd1"; cov "111.445122";
chr7	StringTie	exon	119718022	119718270	1000	-	.	gene_id "STR.76..102"; transcript_id "STR.76..102.1"; exon_number "2"; reference_id "ENSMUST00000033236.8"; ref_gene_id "ENSMUSG00000030942.8"; ref_gene_name "Thumpd1"; cov "143.554214";
chr7	StringTie	exon	119719127	119719301	1000	-	.	gene_id "STR.76..102"; transcript_id "STR.76..102.1"; exon_number "3"; reference_id "ENSMUST00000033236.8"; ref_gene_id "ENSMUSG00000030942.8"; ref_gene_name "Thumpd1"; cov "207.457138";
chr7	StringTie	exon	119720511	119720798	1000	-	.	gene_id "STR.76..102"; transcript_id "STR.76..102.1"; exon_number "4"; reference_id "ENSMUST00000033236.8"; ref_gene_id "ENSMUSG00000030942.8"; ref_gene_name "Thumpd1"; cov "216.642365";
chr7	StringTie	transcript	119730616	119735558	1000	+	.	gene_id "STR.76..103"; transcript_id "STR.76..103.1"; cov "6.761825"; FPKM "132.372635"; TPM "299.416656";
chr7	StringTie	exon	119730616	119735558	1000	+	.	gene_id "STR.76..103"; transcript_id "STR.76..103.1"; exon_number "1"; cov "6.761825";
chr7	StringTie	transcript	119730616	119742244	1000	+	.	gene_id "STR.76..103"; transcript_id "STR.76..103.2"; cov "6.042474"; FPKM "118.290276"; TPM "267.563446";
chr7	StringTie	exon	119730616	119730961	1000	+	.	gene_id "STR.76..103"; transcript_id "STR.76..103.2"; exon_number "1"; cov "3.543973";
chr7	StringTie	exon	119732009	119732275	1000	+	.	gene_id "STR.76..103"; transcript_id "STR.76..103.2"; exon_number "2"; cov "5.735839";
chr7	StringTie	exon	119737186	119737237	1000	+	.	gene_id "STR.76..103"; transcript_id "STR.76..103.2"; exon_number "3"; cov "6.105940";
chr7	StringTie	exon	119739292	119742244	1000	+	.	gene_id "STR.76..103"; transcript_id "STR.76..103.2"; exon_number "4"; cov "6.361829";
chr7	StringTie	transcript	119730616	119742244	1000	+	.	gene_id "STR.76..103"; transcript_id "STR.76..103.3"; cov "5.103886"; FPKM "99.916046"; TPM "226.002365";
chr7	StringTie	exon	119730616	119730961	1000	+	.	gene_id "STR.76..103"; transcript_id "STR.76..103.3"; exon_number "1"; cov "2.652354";
chr7	StringTie	exon	119732009	119732275	1000	+	.	gene_id "STR.76..103"; transcript_id "STR.76..103.3"; exon_number "2"; cov "4.292775";
chr7	StringTie	exon	119737186	119737237	1000	+	.	gene_id "STR.76..103"; transcript_id "STR.76..103.3"; exon_number "3"; cov "4.569763";
chr7	StringTie	exon	119739292	119739369	1000	+	.	gene_id "STR.76..103"; transcript_id "STR.76..103.3"; exon_number "4"; cov "3.347316";
chr7	StringTie	exon	119740160	119742244	1000	+	.	gene_id "STR.76..103"; transcript_id "STR.76..103.3"; exon_number "5"; cov "5.693614";
chr7	StringTie	transcript	119730616	119742244	1000	+	.	gene_id "STR.76..103"; transcript_id "STR.76..103.4"; cov "4.307220"; FPKM "84.320137"; TPM "190.725632";
chr7	StringTie	exon	119730616	119730961	1000	+	.	gene_id "STR.76..103"; transcript_id "STR.76..103.4"; exon_number "1"; cov "2.519881";
chr7	StringTie	exon	119732058	119732275	1000	+	.	gene_id "STR.76..103"; transcript_id "STR.76..103.4"; exon_number "2"; cov "4.206537";
chr7	StringTie	exon	119737186	119737237	1000	+	.	gene_id "STR.76..103"; transcript_id "STR.76..103.4"; exon_number "3"; cov "4.341523";
chr7	StringTie	exon	119739292	119742244	1000	+	.	gene_id "STR.76..103"; transcript_id "STR.76..103.4"; exon_number "4"; cov "4.523468";
chr7	StringTie	transcript	119730616	119735558	1000	+	.	gene_id "STR.76..103"; transcript_id "STR.76..103.5"; cov "1.571666"; FPKM "30.767664"; TPM "69.594078";
chr7	StringTie	exon	119730616	119730961	1000	+	.	gene_id "STR.76..103"; transcript_id "STR.76..103.5"; exon_number "1"; cov "0.832275";
chr7	StringTie	exon	119732009	119735558	1000	+	.	gene_id "STR.76..103"; transcript_id "STR.76..103.5"; exon_number "2"; cov "1.643731";
chr7	StringTie	transcript	119730616	119742244	1000	+	.	gene_id "STR.76..103"; transcript_id "STR.76..103.6"; cov "3.548999"; FPKM "69.476852"; TPM "157.151276";
chr7	StringTie	exon	119730616	119730961	1000	+	.	gene_id "STR.76..103"; transcript_id "STR.76..103.6"; exon_number "1"; cov "1.745909";
chr7	StringTie	exon	119732009	119732275	1000	+	.	gene_id "STR.76..103"; transcript_id "STR.76..103.6"; exon_number "2"; cov "2.825714";
chr7	StringTie	exon	119737186	119737237	1000	+	.	gene_id "STR.76..103"; transcript_id "STR.76..103.6"; exon_number "3"; cov "3.008042";
chr7	StringTie	exon	119741935	119742244	1000	+	.	gene_id "STR.76..103"; transcript_id "STR.76..103.6"; exon_number "4"; cov "6.275179";
chr7	StringTie	transcript	119730616	119742226	1000	+	.	gene_id "STR.76..103"; transcript_id "STR.76..103.7"; cov "3.138654"; FPKM "61.443748"; TPM "138.981003";
chr7	StringTie	exon	119730616	119730961	1000	+	.	gene_id "STR.76..103"; transcript_id "STR.76..103.7"; exon_number "1"; cov "1.564046";
chr7	StringTie	exon	119732042	119732275	1000	+	.	gene_id "STR.76..103"; transcript_id "STR.76..103.7"; exon_number "2"; cov "2.601550";
chr7	StringTie	exon	119737186	119737237	1000	+	.	gene_id "STR.76..103"; transcript_id "STR.76..103.7"; exon_number "3"; cov "2.694709";
chr7	StringTie	exon	119741935	119742226	1000	+	.	gene_id "STR.76..103"; transcript_id "STR.76..103.7"; exon_number "4"; cov "5.513936";
chr7	StringTie	transcript	119730616	119742226	1000	+	.	gene_id "STR.76..103"; transcript_id "STR.76..103.8"; cov "2.194457"; FPKM "42.959709"; TPM "97.171539";
chr7	StringTie	exon	119730616	119730961	1000	+	.	gene_id "STR.76..103"; transcript_id "STR.76..103.8"; exon_number "1"; cov "1.289872";
chr7	StringTie	exon	119732009	119734324	1000	+	.	gene_id "STR.76..103"; transcript_id "STR.76..103.8"; exon_number "2"; cov "2.032320";
chr7	StringTie	exon	119737186	119737237	1000	+	.	gene_id "STR.76..103"; transcript_id "STR.76..103.8"; exon_number "3"; cov "2.222332";
chr7	StringTie	exon	119741935	119742226	1000	+	.	gene_id "STR.76..103"; transcript_id "STR.76..103.8"; exon_number "4"; cov "4.547354";
chr7	StringTie	transcript	119739926	119742226	1000	+	.	gene_id "STR.76..103"; transcript_id "STR.76..103.9"; reference_id "ENSMUST00000207161.1"; ref_gene_id "ENSMUSG00000100153.2"; ref_gene_name "Ppp1ccb"; cov "7.554100"; FPKM "147.882568"; TPM "334.498932";
chr7	StringTie	exon	119739926	119741070	1000	+	.	gene_id "STR.76..103"; transcript_id "STR.76..103.9"; exon_number "1"; reference_id "ENSMUST00000207161.1"; ref_gene_id "ENSMUSG00000100153.2"; ref_gene_name "Ppp1ccb"; cov "6.779133";
chr7	StringTie	exon	119741935	119742226	1000	+	.	gene_id "STR.76..103"; transcript_id "STR.76..103.9"; exon_number "2"; reference_id "ENSMUST00000207161.1"; ref_gene_id "ENSMUSG00000100153.2"; ref_gene_name "Ppp1ccb"; cov "10.592926";
chr7	StringTie	transcript	119745077	119745518	1000	+	.	gene_id "STR.76..104"; transcript_id "STR.76..104.1"; cov "6.687783"; FPKM "130.923141"; TPM "296.138031";
chr7	StringTie	exon	119745077	119745518	1000	+	.	gene_id "STR.76..104"; transcript_id "STR.76..104.1"; exon_number "1"; cov "6.687783";
chr7	StringTie	transcript	119752678	119759190	1000	+	.	gene_id "STR.76..105"; transcript_id "STR.76..105.1"; cov "2.277672"; FPKM "44.588764"; TPM "100.856339";
chr7	StringTie	exon	119752678	119752834	1000	+	.	gene_id "STR.76..105"; transcript_id "STR.76..105.1"; exon_number "1"; cov "2.000000";
chr7	StringTie	exon	119758300	119759190	1000	+	.	gene_id "STR.76..105"; transcript_id "STR.76..105.1"; exon_number "2"; cov "2.326599";
chr7	StringTie	transcript	118104372	118116188	1000	-	.	gene_id "STR.76..106"; transcript_id "STR.76..106.1"; reference_id "ENSMUST00000131374.7"; ref_gene_id "ENSMUSG00000008683.16"; ref_gene_name "Rps15a"; cov "25.551771"; FPKM "500.213348"; TPM "1131.443970";
chr7	StringTie	exon	118104372	118109193	1000	-	.	gene_id "STR.76..106"; transcript_id "STR.76..106.1"; exon_number "1"; reference_id "ENSMUST00000131374.7"; ref_gene_id "ENSMUSG00000008683.16"; ref_gene_name "Rps15a"; cov "21.780706";
chr7	StringTie	exon	118109933	118110018	1000	-	.	gene_id "STR.76..106"; transcript_id "STR.76..106.1"; exon_number "2"; reference_id "ENSMUST00000131374.7"; ref_gene_id "ENSMUSG00000008683.16"; ref_gene_name "Rps15a"; cov "78.995224";
chr7	StringTie	exon	118114785	118114864	1000	-	.	gene_id "STR.76..106"; transcript_id "STR.76..106.1"; exon_number "3"; reference_id "ENSMUST00000131374.7"; ref_gene_id "ENSMUSG00000008683.16"; ref_gene_name "Rps15a"; cov "82.880768";
chr7	StringTie	exon	118115109	118115246	1000	-	.	gene_id "STR.76..106"; transcript_id "STR.76..106.1"; exon_number "4"; reference_id "ENSMUST00000131374.7"; ref_gene_id "ENSMUSG00000008683.16"; ref_gene_name "Rps15a"; cov "82.210304";
chr7	StringTie	exon	118116136	118116188	1000	-	.	gene_id "STR.76..106"; transcript_id "STR.76..106.1"; exon_number "5"; reference_id "ENSMUST00000131374.7"; ref_gene_id "ENSMUSG00000008683.16"; ref_gene_name "Rps15a"; cov "47.867924";
chr7	StringTie	transcript	118109064	118116129	1000	-	.	gene_id "STR.76..106"; transcript_id "STR.76..106.2"; cov "14.816431"; FPKM "290.053345"; TPM "656.078186";
chr7	StringTie	exon	118109064	118109193	1000	-	.	gene_id "STR.76..106"; transcript_id "STR.76..106.2"; exon_number "1"; cov "14.242019";
chr7	StringTie	exon	118109933	118110018	1000	-	.	gene_id "STR.76..106"; transcript_id "STR.76..106.2"; exon_number "2"; cov "13.686035";
chr7	StringTie	exon	118114785	118114864	1000	-	.	gene_id "STR.76..106"; transcript_id "STR.76..106.2"; exon_number "3"; cov "14.359210";
chr7	StringTie	exon	118115109	118115246	1000	-	.	gene_id "STR.76..106"; transcript_id "STR.76..106.2"; exon_number "4"; cov "14.243052";
chr7	StringTie	exon	118115740	118116129	1000	-	.	gene_id "STR.76..106"; transcript_id "STR.76..106.2"; exon_number "5"; cov "15.553846";
chr7	StringTie	transcript	118109064	118115677	1000	-	.	gene_id "STR.76..106"; transcript_id "STR.76..106.3"; reference_id "ENSMUST00000106588.7"; ref_gene_id "ENSMUSG00000008683.16"; ref_gene_name "Rps15a"; cov "0.850975"; FPKM "16.659081"; TPM "37.681557";
chr7	StringTie	exon	118109064	118109193	1000	-	.	gene_id "STR.76..106"; transcript_id "STR.76..106.3"; exon_number "1"; reference_id "ENSMUST00000106588.7"; ref_gene_id "ENSMUSG00000008683.16"; ref_gene_name "Rps15a"; cov "0.307491";
chr7	StringTie	exon	118109933	118110018	1000	-	.	gene_id "STR.76..106"; transcript_id "STR.76..106.3"; exon_number "2"; reference_id "ENSMUST00000106588.7"; ref_gene_id "ENSMUSG00000008683.16"; ref_gene_name "Rps15a"; cov "0.295487";
chr7	StringTie	exon	118114785	118114864	1000	-	.	gene_id "STR.76..106"; transcript_id "STR.76..106.3"; exon_number "3"; reference_id "ENSMUST00000106588.7"; ref_gene_id "ENSMUSG00000008683.16"; ref_gene_name "Rps15a"; cov "0.310021";
chr7	StringTie	exon	118115109	118115246	1000	-	.	gene_id "STR.76..106"; transcript_id "STR.76..106.3"; exon_number "4"; reference_id "ENSMUST00000106588.7"; ref_gene_id "ENSMUSG00000008683.16"; ref_gene_name "Rps15a"; cov "0.307513";
chr7	StringTie	exon	118115472	118115677	1000	-	.	gene_id "STR.76..106"; transcript_id "STR.76..106.3"; exon_number "5"; reference_id "ENSMUST00000106588.7"; ref_gene_id "ENSMUSG00000008683.16"; ref_gene_name "Rps15a"; cov "2.000000";
chr7	StringTie	transcript	118118891	118129662	1000	-	.	gene_id "STR.76..107"; transcript_id "STR.76..107.1"; reference_id "ENSMUST00000032888.9"; ref_gene_id "ENSMUSG00000030654.9"; ref_gene_name "Arl6ip1"; cov "2879.012695"; FPKM "56360.890625"; TPM "127483.968750";
chr7	StringTie	exon	118118891	118120410	1000	-	.	gene_id "STR.76..107"; transcript_id "STR.76..107.1"; exon_number "1"; reference_id "ENSMUST00000032888.9"; ref_gene_id "ENSMUSG00000030654.9"; ref_gene_name "Arl6ip1"; cov "2590.125977";
chr7	StringTie	exon	118121161	118121245	1000	-	.	gene_id "STR.76..107"; transcript_id "STR.76..107.1"; exon_number "2"; reference_id "ENSMUST00000032888.9"; ref_gene_id "ENSMUSG00000030654.9"; ref_gene_name "Arl6ip1"; cov "4325.013184";
chr7	StringTie	exon	118121926	118122043	1000	-	.	gene_id "STR.76..107"; transcript_id "STR.76..107.1"; exon_number "3"; reference_id "ENSMUST00000032888.9"; ref_gene_id "ENSMUSG00000030654.9"; ref_gene_name "Arl6ip1"; cov "4324.377441";
chr7	StringTie	exon	118126396	118126515	1000	-	.	gene_id "STR.76..107"; transcript_id "STR.76..107.1"; exon_number "4"; reference_id "ENSMUST00000032888.9"; ref_gene_id "ENSMUSG00000030654.9"; ref_gene_name "Arl6ip1"; cov "4278.685059";
chr7	StringTie	exon	118127134	118127267	1000	-	.	gene_id "STR.76..107"; transcript_id "STR.76..107.1"; exon_number "5"; reference_id "ENSMUST00000032888.9"; ref_gene_id "ENSMUSG00000030654.9"; ref_gene_name "Arl6ip1"; cov "4040.425293";
chr7	StringTie	exon	118129469	118129662	1000	-	.	gene_id "STR.76..107"; transcript_id "STR.76..107.1"; exon_number "6"; reference_id "ENSMUST00000032888.9"; ref_gene_id "ENSMUSG00000030654.9"; ref_gene_name "Arl6ip1"; cov "1961.769653";
chr7	StringTie	transcript	118120300	118129576	1000	-	.	gene_id "STR.76..107"; transcript_id "STR.76..107.2"; reference_id "ENSMUST00000203154.2"; ref_gene_id "ENSMUSG00000030654.9"; ref_gene_name "Arl6ip1"; cov "1.228200"; FPKM "24.043812"; TPM "54.385246";
chr7	StringTie	exon	118120300	118120410	1000	-	.	gene_id "STR.76..107"; transcript_id "STR.76..107.2"; exon_number "1"; reference_id "ENSMUST00000203154.2"; ref_gene_id "ENSMUSG00000030654.9"; ref_gene_name "Arl6ip1"; cov "1.254854";
chr7	StringTie	exon	118121161	118121245	1000	-	.	gene_id "STR.76..107"; transcript_id "STR.76..107.2"; exon_number "2"; reference_id "ENSMUST00000203154.2"; ref_gene_id "ENSMUSG00000030654.9"; ref_gene_name "Arl6ip1"; cov "1.292666";
chr7	StringTie	exon	118121926	118122043	1000	-	.	gene_id "STR.76..107"; transcript_id "STR.76..107.2"; exon_number "3"; reference_id "ENSMUST00000203154.2"; ref_gene_id "ENSMUSG00000030654.9"; ref_gene_name "Arl6ip1"; cov "1.292476";
chr7	StringTie	exon	118126396	118126515	1000	-	.	gene_id "STR.76..107"; transcript_id "STR.76..107.2"; exon_number "4"; reference_id "ENSMUST00000203154.2"; ref_gene_id "ENSMUSG00000030654.9"; ref_gene_name "Arl6ip1"; cov "1.278819";
chr7	StringTie	exon	118129469	118129576	1000	-	.	gene_id "STR.76..107"; transcript_id "STR.76..107.2"; exon_number "5"; reference_id "ENSMUST00000203154.2"; ref_gene_id "ENSMUSG00000030654.9"; ref_gene_name "Arl6ip1"; cov "1.023595";
chr7	StringTie	transcript	118126300	118129572	1000	-	.	gene_id "STR.76..107"; transcript_id "STR.76..107.3"; reference_id "ENSMUST00000206536.1"; ref_gene_id "ENSMUSG00000030654.9"; ref_gene_name "Arl6ip1"; cov "2.038610"; FPKM "39.908775"; TPM "90.270569";
chr7	StringTie	exon	118126300	118126515	1000	-	.	gene_id "STR.76..107"; transcript_id "STR.76..107.3"; exon_number "1"; reference_id "ENSMUST00000206536.1"; ref_gene_id "ENSMUSG00000030654.9"; ref_gene_name "Arl6ip1"; cov "2.849014";
chr7	StringTie	exon	118127134	118127267	1000	-	.	gene_id "STR.76..107"; transcript_id "STR.76..107.3"; exon_number "2"; reference_id "ENSMUST00000206536.1"; ref_gene_id "ENSMUSG00000030654.9"; ref_gene_name "Arl6ip1"; cov "1.388041";
chr7	StringTie	exon	118129469	118129572	1000	-	.	gene_id "STR.76..107"; transcript_id "STR.76..107.3"; exon_number "3"; reference_id "ENSMUST00000206536.1"; ref_gene_id "ENSMUSG00000030654.9"; ref_gene_name "Arl6ip1"; cov "1.193696";
chr7	StringTie	transcript	118131308	118145774	1000	-	.	gene_id "STR.76..108"; transcript_id "STR.76..108.1"; cov "8.169556"; FPKM "159.931015"; TPM "361.751587";
chr7	StringTie	exon	118131308	118135618	1000	-	.	gene_id "STR.76..108"; transcript_id "STR.76..108.1"; exon_number "1"; cov "10.565993";
chr7	StringTie	exon	118136686	118136792	1000	-	.	gene_id "STR.76..108"; transcript_id "STR.76..108.1"; exon_number "2"; cov "3.000000";
chr7	StringTie	exon	118136874	118137053	1000	-	.	gene_id "STR.76..108"; transcript_id "STR.76..108.1"; exon_number "3"; cov "3.000000";
chr7	StringTie	exon	118139413	118139519	1000	-	.	gene_id "STR.76..108"; transcript_id "STR.76..108.1"; exon_number "4"; cov "3.000000";
chr7	StringTie	exon	118139675	118139886	1000	-	.	gene_id "STR.76..108"; transcript_id "STR.76..108.1"; exon_number "5"; cov "2.995283";
chr7	StringTie	exon	118140430	118140657	1000	-	.	gene_id "STR.76..108"; transcript_id "STR.76..108.1"; exon_number "6"; cov "2.315789";
chr7	StringTie	exon	118141310	118141489	1000	-	.	gene_id "STR.76..108"; transcript_id "STR.76..108.1"; exon_number "7"; cov "1.983333";
chr7	StringTie	exon	118141720	118141872	1000	-	.	gene_id "STR.76..108"; transcript_id "STR.76..108.1"; exon_number "8"; cov "2.000000";
chr7	StringTie	exon	118143258	118143392	1000	-	.	gene_id "STR.76..108"; transcript_id "STR.76..108.1"; exon_number "9"; cov "1.955556";
chr7	StringTie	exon	118145331	118145774	1000	-	.	gene_id "STR.76..108"; transcript_id "STR.76..108.1"; exon_number "10"; cov "1.488739";
chr7	StringTie	transcript	118153480	118153610	1000	+	.	gene_id "STR.76..109"; transcript_id "STR.76..109.1"; reference_id "ENSMUST00000083940.1"; ref_gene_id "ENSMUSG00000065874.1"; ref_gene_name "Gm25683"; cov "4.122138"; FPKM "80.696892"; TPM "182.530121";
chr7	StringTie	exon	118153480	118153610	1000	+	.	gene_id "STR.76..109"; transcript_id "STR.76..109.1"; exon_number "1"; reference_id "ENSMUST00000083940.1"; ref_gene_id "ENSMUSG00000065874.1"; ref_gene_name "Gm25683"; cov "4.122138";
chr7	StringTie	transcript	118168671	118243681	1000	-	.	gene_id "STR.76..110"; transcript_id "STR.76..110.1"; cov "2.796241"; FPKM "54.740517"; TPM "123.818810";
chr7	StringTie	exon	118168671	118168746	1000	-	.	gene_id "STR.76..110"; transcript_id "STR.76..110.1"; exon_number "1"; cov "5.960526";
chr7	StringTie	exon	118168858	118169002	1000	-	.	gene_id "STR.76..110"; transcript_id "STR.76..110.1"; exon_number "2"; cov "4.868966";
chr7	StringTie	exon	118171686	118171970	1000	-	.	gene_id "STR.76..110"; transcript_id "STR.76..110.1"; exon_number "3"; cov "1.940351";
chr7	StringTie	exon	118173054	118173302	1000	-	.	gene_id "STR.76..110"; transcript_id "STR.76..110.1"; exon_number "4"; cov "1.285141";
chr7	StringTie	exon	118176838	118176958	1000	-	.	gene_id "STR.76..110"; transcript_id "STR.76..110.1"; exon_number "5"; cov "1.000000";
chr7	StringTie	exon	118178365	118178524	1000	-	.	gene_id "STR.76..110"; transcript_id "STR.76..110.1"; exon_number "6"; cov "1.000000";
chr7	StringTie	exon	118178753	118178900	1000	-	.	gene_id "STR.76..110"; transcript_id "STR.76..110.1"; exon_number "7"; cov "1.000000";
chr7	StringTie	exon	118180372	118180481	1000	-	.	gene_id "STR.76..110"; transcript_id "STR.76..110.1"; exon_number "8"; cov "3.581818";
chr7	StringTie	exon	118182374	118182575	1000	-	.	gene_id "STR.76..110"; transcript_id "STR.76..110.1"; exon_number "9"; cov "4.891089";
chr7	StringTie	exon	118182744	118182886	1000	-	.	gene_id "STR.76..110"; transcript_id "STR.76..110.1"; exon_number "10"; cov "4.000000";
chr7	StringTie	exon	118183739	118183893	1000	-	.	gene_id "STR.76..110"; transcript_id "STR.76..110.1"; exon_number "11"; cov "2.432258";
chr7	StringTie	exon	118184473	118184637	1000	-	.	gene_id "STR.76..110"; transcript_id "STR.76..110.1"; exon_number "12"; cov "1.527273";
chr7	StringTie	exon	118184827	118185023	1000	-	.	gene_id "STR.76..110"; transcript_id "STR.76..110.1"; exon_number "13"; cov "1.000000";
chr7	StringTie	exon	118185367	118185566	1000	-	.	gene_id "STR.76..110"; transcript_id "STR.76..110.1"; exon_number "14"; cov "1.000000";
chr7	StringTie	exon	118186034	118186174	1000	-	.	gene_id "STR.76..110"; transcript_id "STR.76..110.1"; exon_number "15"; cov "1.000000";
chr7	StringTie	exon	118189071	118189172	1000	-	.	gene_id "STR.76..110"; transcript_id "STR.76..110.1"; exon_number "16"; cov "1.000000";
chr7	StringTie	exon	118189259	118189346	1000	-	.	gene_id "STR.76..110"; transcript_id "STR.76..110.1"; exon_number "17"; cov "1.000000";
chr7	StringTie	exon	118189783	118189901	1000	-	.	gene_id "STR.76..110"; transcript_id "STR.76..110.1"; exon_number "18"; cov "1.000000";
chr7	StringTie	exon	118190489	118190650	1000	-	.	gene_id "STR.76..110"; transcript_id "STR.76..110.1"; exon_number "19"; cov "1.858025";
chr7	StringTie	exon	118190785	118190915	1000	-	.	gene_id "STR.76..110"; transcript_id "STR.76..110.1"; exon_number "20"; cov "2.000000";
chr7	StringTie	exon	118193450	118193719	1000	-	.	gene_id "STR.76..110"; transcript_id "STR.76..110.1"; exon_number "21"; cov "1.429630";
chr7	StringTie	exon	118195036	118195137	1000	-	.	gene_id "STR.76..110"; transcript_id "STR.76..110.1"; exon_number "22"; cov "3.637255";
chr7	StringTie	exon	118195811	118196035	1000	-	.	gene_id "STR.76..110"; transcript_id "STR.76..110.1"; exon_number "23"; cov "5.000000";
chr7	StringTie	exon	118198191	118198364	1000	-	.	gene_id "STR.76..110"; transcript_id "STR.76..110.1"; exon_number "24"; cov "5.000000";
chr7	StringTie	exon	118200661	118200758	1000	-	.	gene_id "STR.76..110"; transcript_id "STR.76..110.1"; exon_number "25"; cov "4.255102";
chr7	StringTie	exon	118202530	118202602	1000	-	.	gene_id "STR.76..110"; transcript_id "STR.76..110.1"; exon_number "26"; cov "3.835616";
chr7	StringTie	exon	118203004	118203129	1000	-	.	gene_id "STR.76..110"; transcript_id "STR.76..110.1"; exon_number "27"; cov "3.000000";
chr7	StringTie	exon	118206801	118207014	1000	-	.	gene_id "STR.76..110"; transcript_id "STR.76..110.1"; exon_number "28"; cov "2.985981";
chr7	StringTie	exon	118208023	118208081	1000	-	.	gene_id "STR.76..110"; transcript_id "STR.76..110.1"; exon_number "29"; cov "3.000000";
chr7	StringTie	exon	118210739	118210875	1000	-	.	gene_id "STR.76..110"; transcript_id "STR.76..110.1"; exon_number "30"; cov "3.000000";
chr7	StringTie	exon	118212420	118212575	1000	-	.	gene_id "STR.76..110"; transcript_id "STR.76..110.1"; exon_number "31"; cov "3.666667";
chr7	StringTie	exon	118212889	118213052	1000	-	.	gene_id "STR.76..110"; transcript_id "STR.76..110.1"; exon_number "32"; cov "5.000000";
chr7	StringTie	exon	118243205	118243681	1000	-	.	gene_id "STR.76..110"; transcript_id "STR.76..110.1"; exon_number "33"; cov "4.459119";
chr7	StringTie	transcript	119783825	119793975	1000	-	.	gene_id "STR.76..111"; transcript_id "STR.76..111.1"; cov "3.938925"; FPKM "77.110229"; TPM "174.417374";
chr7	StringTie	exon	119783825	119786544	1000	-	.	gene_id "STR.76..111"; transcript_id "STR.76..111.1"; exon_number "1"; cov "4.006244";
chr7	StringTie	exon	119786739	119786827	1000	-	.	gene_id "STR.76..111"; transcript_id "STR.76..111.1"; exon_number "2"; cov "3.776643";
chr7	StringTie	exon	119787734	119787834	1000	-	.	gene_id "STR.76..111"; transcript_id "STR.76..111.1"; exon_number "3"; cov "3.783236";
chr7	StringTie	exon	119790234	119790390	1000	-	.	gene_id "STR.76..111"; transcript_id "STR.76..111.1"; exon_number "4"; cov "3.455681";
chr7	StringTie	exon	119791101	119791228	1000	-	.	gene_id "STR.76..111"; transcript_id "STR.76..111.1"; exon_number "5"; cov "3.813816";
chr7	StringTie	exon	119792265	119792348	1000	-	.	gene_id "STR.76..111"; transcript_id "STR.76..111.1"; exon_number "6"; cov "3.652602";
chr7	StringTie	exon	119792431	119792498	1000	-	.	gene_id "STR.76..111"; transcript_id "STR.76..111.1"; exon_number "7"; cov "3.813816";
chr7	StringTie	exon	119793918	119793975	1000	-	.	gene_id "STR.76..111"; transcript_id "STR.76..111.1"; exon_number "8"; cov "3.447584";
chr7	StringTie	transcript	119783825	119793975	1000	-	.	gene_id "STR.76..111"; transcript_id "STR.76..111.2"; cov "2.387030"; FPKM "46.729603"; TPM "105.698761";
chr7	StringTie	exon	119783825	119786544	1000	-	.	gene_id "STR.76..111"; transcript_id "STR.76..111.2"; exon_number "1"; cov "2.424163";
chr7	StringTie	exon	119786739	119786827	1000	-	.	gene_id "STR.76..111"; transcript_id "STR.76..111.2"; exon_number "2"; cov "2.285232";
chr7	StringTie	exon	119787404	119787485	1000	-	.	gene_id "STR.76..111"; transcript_id "STR.76..111.2"; exon_number "3"; cov "2.550395";
chr7	StringTie	exon	119787734	119787834	1000	-	.	gene_id "STR.76..111"; transcript_id "STR.76..111.2"; exon_number "4"; cov "2.289221";
chr7	StringTie	exon	119790234	119790390	1000	-	.	gene_id "STR.76..111"; transcript_id "STR.76..111.2"; exon_number "5"; cov "2.091019";
chr7	StringTie	exon	119791101	119791228	1000	-	.	gene_id "STR.76..111"; transcript_id "STR.76..111.2"; exon_number "6"; cov "2.307725";
chr7	StringTie	exon	119792265	119792498	1000	-	.	gene_id "STR.76..111"; transcript_id "STR.76..111.2"; exon_number "7"; cov "2.295666";
chr7	StringTie	exon	119793918	119793975	1000	-	.	gene_id "STR.76..111"; transcript_id "STR.76..111.2"; exon_number "8"; cov "2.086120";
chr7	StringTie	transcript	119783831	119794058	1000	-	.	gene_id "STR.76..111"; transcript_id "STR.76..111.3"; reference_id "ENSMUST00000150844.2"; ref_gene_id "ENSMUSG00000030929.17"; ref_gene_name "Eri2"; cov "7.620727"; FPKM "149.186890"; TPM "337.449219";
chr7	StringTie	exon	119783831	119786544	1000	-	.	gene_id "STR.76..111"; transcript_id "STR.76..111.3"; exon_number "1"; reference_id "ENSMUST00000150844.2"; ref_gene_id "ENSMUSG00000030929.17"; ref_gene_name "Eri2"; cov "7.900054";
chr7	StringTie	exon	119786739	119786827	1000	-	.	gene_id "STR.76..111"; transcript_id "STR.76..111.3"; exon_number "2"; reference_id "ENSMUST00000150844.2"; ref_gene_id "ENSMUSG00000030929.17"; ref_gene_name "Eri2"; cov "7.439976";
chr7	StringTie	exon	119787404	119787485	1000	-	.	gene_id "STR.76..111"; transcript_id "STR.76..111.3"; exon_number "3"; reference_id "ENSMUST00000150844.2"; ref_gene_id "ENSMUSG00000030929.17"; ref_gene_name "Eri2"; cov "8.303264";
chr7	StringTie	exon	119787734	119787834	1000	-	.	gene_id "STR.76..111"; transcript_id "STR.76..111.3"; exon_number "4"; reference_id "ENSMUST00000150844.2"; ref_gene_id "ENSMUSG00000030929.17"; ref_gene_name "Eri2"; cov "7.452963";
chr7	StringTie	exon	119790234	119790390	1000	-	.	gene_id "STR.76..111"; transcript_id "STR.76..111.3"; exon_number "5"; reference_id "ENSMUST00000150844.2"; ref_gene_id "ENSMUSG00000030929.17"; ref_gene_name "Eri2"; cov "6.807683";
chr7	StringTie	exon	119791101	119791228	1000	-	.	gene_id "STR.76..111"; transcript_id "STR.76..111.3"; exon_number "6"; reference_id "ENSMUST00000150844.2"; ref_gene_id "ENSMUSG00000030929.17"; ref_gene_name "Eri2"; cov "7.513206";
chr7	StringTie	exon	119792265	119792348	1000	-	.	gene_id "STR.76..111"; transcript_id "STR.76..111.3"; exon_number "7"; reference_id "ENSMUST00000150844.2"; ref_gene_id "ENSMUSG00000030929.17"; ref_gene_name "Eri2"; cov "7.195617";
chr7	StringTie	exon	119792431	119792498	1000	-	.	gene_id "STR.76..111"; transcript_id "STR.76..111.3"; exon_number "8"; reference_id "ENSMUST00000150844.2"; ref_gene_id "ENSMUSG00000030929.17"; ref_gene_name "Eri2"; cov "7.513207";
chr7	StringTie	exon	119793918	119794058	1000	-	.	gene_id "STR.76..111"; transcript_id "STR.76..111.3"; exon_number "9"; reference_id "ENSMUST00000150844.2"; ref_gene_id "ENSMUSG00000030929.17"; ref_gene_name "Eri2"; cov "3.389506";
chr7	StringTie	transcript	119794124	119848943	1000	+	.	gene_id "STR.76..112"; transcript_id "STR.76..112.1"; cov "1.962073"; FPKM "38.410450"; TPM "86.881470";
chr7	StringTie	exon	119794124	119794502	1000	+	.	gene_id "STR.76..112"; transcript_id "STR.76..112.1"; exon_number "1"; cov "1.000000";
chr7	StringTie	exon	119799565	119799677	1000	+	.	gene_id "STR.76..112"; transcript_id "STR.76..112.1"; exon_number "2"; cov "1.000000";
chr7	StringTie	exon	119801230	119801356	1000	+	.	gene_id "STR.76..112"; transcript_id "STR.76..112.1"; exon_number "3"; cov "1.000000";
chr7	StringTie	exon	119802741	119802837	1000	+	.	gene_id "STR.76..112"; transcript_id "STR.76..112.1"; exon_number "4"; cov "1.000000";
chr7	StringTie	exon	119805143	119805286	1000	+	.	gene_id "STR.76..112"; transcript_id "STR.76..112.1"; exon_number "5"; cov "1.000000";
chr7	StringTie	exon	119818383	119818471	1000	+	.	gene_id "STR.76..112"; transcript_id "STR.76..112.1"; exon_number "6"; cov "1.000000";
chr7	StringTie	exon	119819432	119819547	1000	+	.	gene_id "STR.76..112"; transcript_id "STR.76..112.1"; exon_number "7"; cov "1.000000";
chr7	StringTie	exon	119823756	119823894	1000	+	.	gene_id "STR.76..112"; transcript_id "STR.76..112.1"; exon_number "8"; cov "1.000000";
chr7	StringTie	exon	119824045	119824139	1000	+	.	gene_id "STR.76..112"; transcript_id "STR.76..112.1"; exon_number "9"; cov "1.000000";
chr7	StringTie	exon	119825536	119825638	1000	+	.	gene_id "STR.76..112"; transcript_id "STR.76..112.1"; exon_number "10"; cov "1.000000";
chr7	StringTie	exon	119827303	119827376	1000	+	.	gene_id "STR.76..112"; transcript_id "STR.76..112.1"; exon_number "11"; cov "2.000000";
chr7	StringTie	exon	119828092	119828206	1000	+	.	gene_id "STR.76..112"; transcript_id "STR.76..112.1"; exon_number "12"; cov "2.000000";
chr7	StringTie	exon	119832671	119832775	1000	+	.	gene_id "STR.76..112"; transcript_id "STR.76..112.1"; exon_number "13"; cov "2.000000";
chr7	StringTie	exon	119834264	119834401	1000	+	.	gene_id "STR.76..112"; transcript_id "STR.76..112.1"; exon_number "14"; cov "3.333333";
chr7	StringTie	exon	119843242	119843334	1000	+	.	gene_id "STR.76..112"; transcript_id "STR.76..112.1"; exon_number "15"; cov "3.000000";
chr7	StringTie	exon	119843848	119844064	1000	+	.	gene_id "STR.76..112"; transcript_id "STR.76..112.1"; exon_number "16"; cov "3.516129";
chr7	StringTie	exon	119844259	119844446	1000	+	.	gene_id "STR.76..112"; transcript_id "STR.76..112.1"; exon_number "17"; cov "2.000000";
chr7	StringTie	exon	119845383	119845501	1000	+	.	gene_id "STR.76..112"; transcript_id "STR.76..112.1"; exon_number "18"; cov "2.554622";
chr7	StringTie	exon	119848732	119848943	1000	+	.	gene_id "STR.76..112"; transcript_id "STR.76..112.1"; exon_number "19"; cov "4.966981";
chr7	StringTie	transcript	120102353	120120986	1000	+	.	gene_id "STR.76..113"; transcript_id "STR.76..113.1"; reference_id "ENSMUST00000033210.12"; ref_gene_id "ENSMUSG00000030917.13"; ref_gene_name "Tmem159"; cov "160.545273"; FPKM "3142.908936"; TPM "7109.017090";
chr7	StringTie	exon	120102353	120102515	1000	+	.	gene_id "STR.76..113"; transcript_id "STR.76..113.1"; exon_number "1"; reference_id "ENSMUST00000033210.12"; ref_gene_id "ENSMUSG00000030917.13"; ref_gene_name "Tmem159"; cov "109.574120";
chr7	StringTie	exon	120104630	120104829	1000	+	.	gene_id "STR.76..113"; transcript_id "STR.76..113.1"; exon_number "2"; reference_id "ENSMUST00000033210.12"; ref_gene_id "ENSMUSG00000030917.13"; ref_gene_name "Tmem159"; cov "132.382996";
chr7	StringTie	exon	120115386	120115554	1000	+	.	gene_id "STR.76..113"; transcript_id "STR.76..113.1"; exon_number "3"; reference_id "ENSMUST00000033210.12"; ref_gene_id "ENSMUSG00000030917.13"; ref_gene_name "Tmem159"; cov "134.497040";
chr7	StringTie	exon	120116220	120116358	1000	+	.	gene_id "STR.76..113"; transcript_id "STR.76..113.1"; exon_number "4"; reference_id "ENSMUST00000033210.12"; ref_gene_id "ENSMUSG00000030917.13"; ref_gene_name "Tmem159"; cov "179.510803";
chr7	StringTie	exon	120120174	120120986	1000	+	.	gene_id "STR.76..113"; transcript_id "STR.76..113.1"; exon_number "5"; reference_id "ENSMUST00000033210.12"; ref_gene_id "ENSMUSG00000030917.13"; ref_gene_name "Tmem159"; cov "179.864700";
chr7	StringTie	transcript	120102395	120105239	1000	+	.	gene_id "STR.76..113"; transcript_id "STR.76..113.2"; reference_id "ENSMUST00000155330.1"; ref_gene_id "ENSMUSG00000030917.13"; ref_gene_name "Tmem159"; cov "1.630397"; FPKM "31.917408"; TPM "72.194710";
chr7	StringTie	exon	120102395	120102515	1000	+	.	gene_id "STR.76..113"; transcript_id "STR.76..113.2"; exon_number "1"; reference_id "ENSMUST00000155330.1"; ref_gene_id "ENSMUSG00000030917.13"; ref_gene_name "Tmem159"; cov "0.201805";
chr7	StringTie	exon	120104630	120105239	1000	+	.	gene_id "STR.76..113"; transcript_id "STR.76..113.2"; exon_number "2"; reference_id "ENSMUST00000155330.1"; ref_gene_id "ENSMUSG00000030917.13"; ref_gene_name "Tmem159"; cov "1.913774";
chr7	StringTie	transcript	120186380	120202111	1000	-	.	gene_id "STR.76..114"; transcript_id "STR.76..114.1"; reference_id "ENSMUST00000033198.5"; ref_gene_id "ENSMUSG00000030905.5"; ref_gene_name "Crym"; cov "528.180054"; FPKM "10339.898438"; TPM "23388.050781";
chr7	StringTie	exon	120186380	120186698	1000	-	.	gene_id "STR.76..114"; transcript_id "STR.76..114.1"; exon_number "1"; reference_id "ENSMUST00000033198.5"; ref_gene_id "ENSMUSG00000030905.5"; ref_gene_name "Crym"; cov "907.564270";
chr7	StringTie	exon	120189726	120189810	1000	-	.	gene_id "STR.76..114"; transcript_id "STR.76..114.1"; exon_number "2"; reference_id "ENSMUST00000033198.5"; ref_gene_id "ENSMUSG00000030905.5"; ref_gene_name "Crym"; cov "757.623535";
chr7	StringTie	exon	120190452	120190573	1000	-	.	gene_id "STR.76..114"; transcript_id "STR.76..114.1"; exon_number "3"; reference_id "ENSMUST00000033198.5"; ref_gene_id "ENSMUSG00000030905.5"; ref_gene_name "Crym"; cov "513.581970";
chr7	StringTie	exon	120195325	120195508	1000	-	.	gene_id "STR.76..114"; transcript_id "STR.76..114.1"; exon_number "4"; reference_id "ENSMUST00000033198.5"; ref_gene_id "ENSMUSG00000030905.5"; ref_gene_name "Crym"; cov "468.413055";
chr7	StringTie	exon	120197650	120197751	1000	-	.	gene_id "STR.76..114"; transcript_id "STR.76..114.1"; exon_number "5"; reference_id "ENSMUST00000033198.5"; ref_gene_id "ENSMUSG00000030905.5"; ref_gene_name "Crym"; cov "446.107849";
chr7	StringTie	exon	120199248	120199310	1000	-	.	gene_id "STR.76..114"; transcript_id "STR.76..114.1"; exon_number "6"; reference_id "ENSMUST00000033198.5"; ref_gene_id "ENSMUSG00000030905.5"; ref_gene_name "Crym"; cov "429.285706";
chr7	StringTie	exon	120201077	120201227	1000	-	.	gene_id "STR.76..114"; transcript_id "STR.76..114.1"; exon_number "7"; reference_id "ENSMUST00000033198.5"; ref_gene_id "ENSMUSG00000030905.5"; ref_gene_name "Crym"; cov "425.410583";
chr7	StringTie	exon	120201755	120202111	1000	-	.	gene_id "STR.76..114"; transcript_id "STR.76..114.1"; exon_number "8"; reference_id "ENSMUST00000033198.5"; ref_gene_id "ENSMUSG00000030905.5"; ref_gene_name "Crym"; cov "254.711487";
chr7	StringTie	transcript	118740226	118842966	1000	+	.	gene_id "STR.76..115"; transcript_id "STR.76..115.1"; reference_id "ENSMUST00000059390.12"; ref_gene_id "ENSMUSG00000030982.19"; ref_gene_name "Vps35l"; cov "57.934914"; FPKM "1134.160767"; TPM "2565.383789";
chr7	StringTie	exon	118740226	118740775	1000	+	.	gene_id "STR.76..115"; transcript_id "STR.76..115.1"; exon_number "1"; reference_id "ENSMUST00000059390.12"; ref_gene_id "ENSMUSG00000030982.19"; ref_gene_name "Vps35l"; cov "22.029993";
chr7	StringTie	exon	118743595	118743694	1000	+	.	gene_id "STR.76..115"; transcript_id "STR.76..115.1"; exon_number "2"; reference_id "ENSMUST00000059390.12"; ref_gene_id "ENSMUSG00000030982.19"; ref_gene_name "Vps35l"; cov "59.925713";
chr7	StringTie	exon	118746375	118746542	1000	+	.	gene_id "STR.76..115"; transcript_id "STR.76..115.1"; exon_number "3"; reference_id "ENSMUST00000059390.12"; ref_gene_id "ENSMUSG00000030982.19"; ref_gene_name "Vps35l"; cov "60.772541";
chr7	StringTie	exon	118748126	118748248	1000	+	.	gene_id "STR.76..115"; transcript_id "STR.76..115.1"; exon_number "4"; reference_id "ENSMUST00000059390.12"; ref_gene_id "ENSMUSG00000030982.19"; ref_gene_name "Vps35l"; cov "60.869919";
chr7	StringTie	exon	118749667	118749691	1000	+	.	gene_id "STR.76..115"; transcript_id "STR.76..115.1"; exon_number "5"; reference_id "ENSMUST00000059390.12"; ref_gene_id "ENSMUSG00000030982.19"; ref_gene_name "Vps35l"; cov "54.000000";
chr7	StringTie	exon	118752817	118752893	1000	+	.	gene_id "STR.76..115"; transcript_id "STR.76..115.1"; exon_number "6"; reference_id "ENSMUST00000059390.12"; ref_gene_id "ENSMUSG00000030982.19"; ref_gene_name "Vps35l"; cov "61.688313";
chr7	StringTie	exon	118753806	118753934	1000	+	.	gene_id "STR.76..115"; transcript_id "STR.76..115.1"; exon_number "7"; reference_id "ENSMUST00000059390.12"; ref_gene_id "ENSMUSG00000030982.19"; ref_gene_name "Vps35l"; cov "62.542637";
chr7	StringTie	exon	118760161	118760245	1000	+	.	gene_id "STR.76..115"; transcript_id "STR.76..115.1"; exon_number "8"; reference_id "ENSMUST00000059390.12"; ref_gene_id "ENSMUSG00000030982.19"; ref_gene_name "Vps35l"; cov "62.000000";
chr7	StringTie	exon	118766365	118766424	1000	+	.	gene_id "STR.76..115"; transcript_id "STR.76..115.1"; exon_number "9"; reference_id "ENSMUST00000059390.12"; ref_gene_id "ENSMUSG00000030982.19"; ref_gene_name "Vps35l"; cov "59.766670";
chr7	StringTie	exon	118773021	118773117	1000	+	.	gene_id "STR.76..115"; transcript_id "STR.76..115.1"; exon_number "10"; reference_id "ENSMUST00000059390.12"; ref_gene_id "ENSMUSG00000030982.19"; ref_gene_name "Vps35l"; cov "60.000000";
chr7	StringTie	exon	118774000	118774047	1000	+	.	gene_id "STR.76..115"; transcript_id "STR.76..115.1"; exon_number "11"; reference_id "ENSMUST00000059390.12"; ref_gene_id "ENSMUSG00000030982.19"; ref_gene_name "Vps35l"; cov "59.000000";
chr7	StringTie	exon	118775292	118775385	1000	+	.	gene_id "STR.76..115"; transcript_id "STR.76..115.1"; exon_number "12"; reference_id "ENSMUST00000059390.12"; ref_gene_id "ENSMUSG00000030982.19"; ref_gene_name "Vps35l"; cov "59.000000";
chr7	StringTie	exon	118779688	118779765	1000	+	.	gene_id "STR.76..115"; transcript_id "STR.76..115.1"; exon_number "13"; reference_id "ENSMUST00000059390.12"; ref_gene_id "ENSMUSG00000030982.19"; ref_gene_name "Vps35l"; cov "58.833332";
chr7	StringTie	exon	118780177	118780299	1000	+	.	gene_id "STR.76..115"; transcript_id "STR.76..115.1"; exon_number "14"; reference_id "ENSMUST00000059390.12"; ref_gene_id "ENSMUSG00000030982.19"; ref_gene_name "Vps35l"; cov "59.211384";
chr7	StringTie	exon	118790010	118790056	1000	+	.	gene_id "STR.76..115"; transcript_id "STR.76..115.1"; exon_number "15"; reference_id "ENSMUST00000059390.12"; ref_gene_id "ENSMUSG00000030982.19"; ref_gene_name "Vps35l"; cov "58.702129";
chr7	StringTie	exon	118791368	118791479	1000	+	.	gene_id "STR.76..115"; transcript_id "STR.76..115.1"; exon_number "16"; reference_id "ENSMUST00000059390.12"; ref_gene_id "ENSMUSG00000030982.19"; ref_gene_name "Vps35l"; cov "62.696430";
chr7	StringTie	exon	118792562	118792678	1000	+	.	gene_id "STR.76..115"; transcript_id "STR.76..115.1"; exon_number "17"; reference_id "ENSMUST00000059390.12"; ref_gene_id "ENSMUSG00000030982.19"; ref_gene_name "Vps35l"; cov "67.982903";
chr7	StringTie	exon	118794542	118794595	1000	+	.	gene_id "STR.76..115"; transcript_id "STR.76..115.1"; exon_number "18"; reference_id "ENSMUST00000059390.12"; ref_gene_id "ENSMUSG00000030982.19"; ref_gene_name "Vps35l"; cov "70.666664";
chr7	StringTie	exon	118796966	118797046	1000	+	.	gene_id "STR.76..115"; transcript_id "STR.76..115.1"; exon_number "19"; reference_id "ENSMUST00000059390.12"; ref_gene_id "ENSMUSG00000030982.19"; ref_gene_name "Vps35l"; cov "74.765442";
chr7	StringTie	exon	118800438	118800500	1000	+	.	gene_id "STR.76..115"; transcript_id "STR.76..115.1"; exon_number "20"; reference_id "ENSMUST00000059390.12"; ref_gene_id "ENSMUSG00000030982.19"; ref_gene_name "Vps35l"; cov "72.904762";
chr7	StringTie	exon	118801261	118801346	1000	+	.	gene_id "STR.76..115"; transcript_id "STR.76..115.1"; exon_number "21"; reference_id "ENSMUST00000059390.12"; ref_gene_id "ENSMUSG00000030982.19"; ref_gene_name "Vps35l"; cov "73.383720";
chr7	StringTie	exon	118804104	118804184	1000	+	.	gene_id "STR.76..115"; transcript_id "STR.76..115.1"; exon_number "22"; reference_id "ENSMUST00000059390.12"; ref_gene_id "ENSMUSG00000030982.19"; ref_gene_name "Vps35l"; cov "74.753090";
chr7	StringTie	exon	118806991	118807054	1000	+	.	gene_id "STR.76..115"; transcript_id "STR.76..115.1"; exon_number "23"; reference_id "ENSMUST00000059390.12"; ref_gene_id "ENSMUSG00000030982.19"; ref_gene_name "Vps35l"; cov "91.985329";
chr7	StringTie	exon	118809878	118809976	1000	+	.	gene_id "STR.76..115"; transcript_id "STR.76..115.1"; exon_number "24"; reference_id "ENSMUST00000059390.12"; ref_gene_id "ENSMUSG00000030982.19"; ref_gene_name "Vps35l"; cov "93.884018";
chr7	StringTie	exon	118811805	118811882	1000	+	.	gene_id "STR.76..115"; transcript_id "STR.76..115.1"; exon_number "25"; reference_id "ENSMUST00000059390.12"; ref_gene_id "ENSMUSG00000030982.19"; ref_gene_name "Vps35l"; cov "93.985008";
chr7	StringTie	exon	118813530	118813644	1000	+	.	gene_id "STR.76..115"; transcript_id "STR.76..115.1"; exon_number "26"; reference_id "ENSMUST00000059390.12"; ref_gene_id "ENSMUSG00000030982.19"; ref_gene_name "Vps35l"; cov "94.851128";
chr7	StringTie	exon	118826184	118826323	1000	+	.	gene_id "STR.76..115"; transcript_id "STR.76..115.1"; exon_number "27"; reference_id "ENSMUST00000059390.12"; ref_gene_id "ENSMUSG00000030982.19"; ref_gene_name "Vps35l"; cov "98.985718";
chr7	StringTie	exon	118833702	118833867	1000	+	.	gene_id "STR.76..115"; transcript_id "STR.76..115.1"; exon_number "28"; reference_id "ENSMUST00000059390.12"; ref_gene_id "ENSMUSG00000030982.19"; ref_gene_name "Vps35l"; cov "103.391563";
chr7	StringTie	exon	118838113	118838231	1000	+	.	gene_id "STR.76..115"; transcript_id "STR.76..115.1"; exon_number "29"; reference_id "ENSMUST00000059390.12"; ref_gene_id "ENSMUSG00000030982.19"; ref_gene_name "Vps35l"; cov "108.117645";
chr7	StringTie	exon	118840555	118840701	1000	+	.	gene_id "STR.76..115"; transcript_id "STR.76..115.1"; exon_number "30"; reference_id "ENSMUST00000059390.12"; ref_gene_id "ENSMUSG00000030982.19"; ref_gene_name "Vps35l"; cov "146.687088";
chr7	StringTie	exon	118841196	118842966	1000	+	.	gene_id "STR.76..115"; transcript_id "STR.76..115.1"; exon_number "31"; reference_id "ENSMUST00000059390.12"; ref_gene_id "ENSMUSG00000030982.19"; ref_gene_name "Vps35l"; cov "37.808090";
chr7	StringTie	transcript	118740749	118747965	1000	+	.	gene_id "STR.76..115"; transcript_id "STR.76..115.2"; reference_id "ENSMUST00000148586.1"; ref_gene_id "ENSMUSG00000030982.19"; ref_gene_name "Vps35l"; cov "1.665393"; FPKM "32.602509"; TPM "73.744347";
chr7	StringTie	exon	118740749	118740775	1000	+	.	gene_id "STR.76..115"; transcript_id "STR.76..115.2"; exon_number "1"; reference_id "ENSMUST00000148586.1"; ref_gene_id "ENSMUSG00000030982.19"; ref_gene_name "Vps35l"; cov "0.203843";
chr7	StringTie	exon	118743595	118743694	1000	+	.	gene_id "STR.76..115"; transcript_id "STR.76..115.2"; exon_number "2"; reference_id "ENSMUST00000148586.1"; ref_gene_id "ENSMUSG00000030982.19"; ref_gene_name "Vps35l"; cov "0.224289";
chr7	StringTie	exon	118746375	118747965	1000	+	.	gene_id "STR.76..115"; transcript_id "STR.76..115.2"; exon_number "3"; reference_id "ENSMUST00000148586.1"; ref_gene_id "ENSMUSG00000030982.19"; ref_gene_name "Vps35l"; cov "1.780775";
chr7	StringTie	transcript	118806832	118813537	1000	+	.	gene_id "STR.76..115"; transcript_id "STR.76..115.3"; reference_id "ENSMUST00000175730.1"; ref_gene_id "ENSMUSG00000030982.19"; ref_gene_name "Vps35l"; cov "4.031153"; FPKM "78.915726"; TPM "178.501282";
chr7	StringTie	exon	118806832	118807054	1000	+	.	gene_id "STR.76..115"; transcript_id "STR.76..115.3"; exon_number "1"; reference_id "ENSMUST00000175730.1"; ref_gene_id "ENSMUSG00000030982.19"; ref_gene_name "Vps35l"; cov "7.362955";
chr7	StringTie	exon	118809878	118809976	1000	+	.	gene_id "STR.76..115"; transcript_id "STR.76..115.3"; exon_number "2"; reference_id "ENSMUST00000175730.1"; ref_gene_id "ENSMUSG00000030982.19"; ref_gene_name "Vps35l"; cov "0.014974";
chr7	StringTie	exon	118811805	118811882	1000	+	.	gene_id "STR.76..115"; transcript_id "STR.76..115.3"; exon_number "3"; reference_id "ENSMUST00000175730.1"; ref_gene_id "ENSMUSG00000030982.19"; ref_gene_name "Vps35l"; cov "0.014990";
chr7	StringTie	exon	118813530	118813537	1000	+	.	gene_id "STR.76..115"; transcript_id "STR.76..115.3"; exon_number "4"; reference_id "ENSMUST00000175730.1"; ref_gene_id "ENSMUSG00000030982.19"; ref_gene_name "Vps35l"; cov "0.014990";
chr7	StringTie	transcript	118815975	118816593	1000	-	.	gene_id "STR.76..116"; transcript_id "STR.76..116.1"; cov "5.906301"; FPKM "115.624489"; TPM "261.533661";
chr7	StringTie	exon	118815975	118816593	1000	-	.	gene_id "STR.76..116"; transcript_id "STR.76..116.1"; exon_number "1"; cov "5.906301";
chr7	StringTie	transcript	118842222	118855998	1000	-	.	gene_id "STR.76..117"; transcript_id "STR.76..117.1"; reference_id "ENSMUST00000116280.8"; ref_gene_id "ENSMUSG00000030980.17"; ref_gene_name "Knop1"; cov "37.711834"; FPKM "738.264404"; TPM "1669.896851";
chr7	StringTie	exon	118842222	118846094	1000	-	.	gene_id "STR.76..117"; transcript_id "STR.76..117.1"; exon_number "1"; reference_id "ENSMUST00000116280.8"; ref_gene_id "ENSMUSG00000030980.17"; ref_gene_name "Knop1"; cov "8.105820";
chr7	StringTie	exon	118848449	118848574	1000	-	.	gene_id "STR.76..117"; transcript_id "STR.76..117.1"; exon_number "2"; reference_id "ENSMUST00000116280.8"; ref_gene_id "ENSMUSG00000030980.17"; ref_gene_name "Knop1"; cov "52.540874";
chr7	StringTie	exon	118850621	118850689	1000	-	.	gene_id "STR.76..117"; transcript_id "STR.76..117.1"; exon_number "3"; reference_id "ENSMUST00000116280.8"; ref_gene_id "ENSMUSG00000030980.17"; ref_gene_name "Knop1"; cov "51.038307";
chr7	StringTie	exon	118852403	118853340	1000	-	.	gene_id "STR.76..117"; transcript_id "STR.76..117.1"; exon_number "4"; reference_id "ENSMUST00000116280.8"; ref_gene_id "ENSMUSG00000030980.17"; ref_gene_name "Knop1"; cov "160.176682";
chr7	StringTie	exon	118855623	118855998	1000	-	.	gene_id "STR.76..117"; transcript_id "STR.76..117.1"; exon_number "5"; reference_id "ENSMUST00000116280.8"; ref_gene_id "ENSMUSG00000030980.17"; ref_gene_name "Knop1"; cov "29.743952";
chr7	StringTie	transcript	118842237	118856001	1000	-	.	gene_id "STR.76..117"; transcript_id "STR.76..117.2"; reference_id "ENSMUST00000063607.11"; ref_gene_id "ENSMUSG00000030980.17"; ref_gene_name "Knop1"; cov "6.938268"; FPKM "135.826767"; TPM "307.229614";
chr7	StringTie	exon	118842237	118846094	1000	-	.	gene_id "STR.76..117"; transcript_id "STR.76..117.2"; exon_number "1"; reference_id "ENSMUST00000063607.11"; ref_gene_id "ENSMUSG00000030980.17"; ref_gene_name "Knop1"; cov "2.017946";
chr7	StringTie	exon	118848449	118848574	1000	-	.	gene_id "STR.76..117"; transcript_id "STR.76..117.2"; exon_number "2"; reference_id "ENSMUST00000063607.11"; ref_gene_id "ENSMUSG00000030980.17"; ref_gene_name "Knop1"; cov "13.052000";
chr7	StringTie	exon	118850621	118850689	1000	-	.	gene_id "STR.76..117"; transcript_id "STR.76..117.2"; exon_number "3"; reference_id "ENSMUST00000063607.11"; ref_gene_id "ENSMUSG00000030980.17"; ref_gene_name "Knop1"; cov "12.678738";
chr7	StringTie	exon	118852889	118853340	1000	-	.	gene_id "STR.76..117"; transcript_id "STR.76..117.2"; exon_number "4"; reference_id "ENSMUST00000063607.11"; ref_gene_id "ENSMUSG00000030980.17"; ref_gene_name "Knop1"; cov "45.995018";
chr7	StringTie	exon	118855623	118856001	1000	-	.	gene_id "STR.76..117"; transcript_id "STR.76..117.2"; exon_number "5"; reference_id "ENSMUST00000063607.11"; ref_gene_id "ENSMUSG00000030980.17"; ref_gene_name "Knop1"; cov "7.367108";
chr7	StringTie	transcript	118844328	118853340	1000	+	.	gene_id "STR.76..118"; transcript_id "STR.76..118.1"; cov "11.967840"; FPKM "234.287994"; TPM "529.941345";
chr7	StringTie	exon	118844328	118846096	1000	+	.	gene_id "STR.76..118"; transcript_id "STR.76..118.1"; exon_number "1"; cov "2.607225";
chr7	StringTie	exon	118848450	118848567	1000	+	.	gene_id "STR.76..118"; transcript_id "STR.76..118.1"; exon_number "2"; cov "9.943908";
chr7	StringTie	exon	118850609	118850688	1000	+	.	gene_id "STR.76..118"; transcript_id "STR.76..118.1"; exon_number "3"; cov "12.497520";
chr7	StringTie	exon	118852402	118853340	1000	+	.	gene_id "STR.76..118"; transcript_id "STR.76..118.1"; exon_number "4"; cov "29.811693";
chr7	StringTie	transcript	118845501	118855613	1000	-	.	gene_id "STR.76..117"; transcript_id "STR.76..117.3"; reference_id "ENSMUST00000106549.8"; ref_gene_id "ENSMUSG00000030980.17"; ref_gene_name "Knop1"; cov "1.314660"; FPKM "25.736395"; TPM "58.213734";
chr7	StringTie	exon	118845501	118846094	1000	-	.	gene_id "STR.76..117"; transcript_id "STR.76..117.3"; exon_number "1"; reference_id "ENSMUST00000106549.8"; ref_gene_id "ENSMUSG00000030980.17"; ref_gene_name "Knop1"; cov "0.112154";
chr7	StringTie	exon	118848449	118848574	1000	-	.	gene_id "STR.76..117"; transcript_id "STR.76..117.3"; exon_number "2"; reference_id "ENSMUST00000106549.8"; ref_gene_id "ENSMUSG00000030980.17"; ref_gene_name "Knop1"; cov "0.189817";
chr7	StringTie	exon	118850621	118850689	1000	-	.	gene_id "STR.76..117"; transcript_id "STR.76..117.3"; exon_number "3"; reference_id "ENSMUST00000106549.8"; ref_gene_id "ENSMUSG00000030980.17"; ref_gene_name "Knop1"; cov "0.184388";
chr7	StringTie	exon	118852889	118853340	1000	-	.	gene_id "STR.76..117"; transcript_id "STR.76..117.3"; exon_number "4"; reference_id "ENSMUST00000106549.8"; ref_gene_id "ENSMUSG00000030980.17"; ref_gene_name "Knop1"; cov "0.668911";
chr7	StringTie	exon	118855388	118855613	1000	-	.	gene_id "STR.76..117"; transcript_id "STR.76..117.3"; exon_number "5"; reference_id "ENSMUST00000106549.8"; ref_gene_id "ENSMUSG00000030980.17"; ref_gene_name "Knop1"; cov "6.738938";
chr7	StringTie	transcript	118855752	118858642	1000	+	.	gene_id "STR.76..119"; transcript_id "STR.76..119.1"; reference_id "ENSMUST00000208658.1"; ref_gene_id "ENSMUSG00000073856.11"; ref_gene_name "Iqck"; cov "1.951835"; FPKM "38.210030"; TPM "86.428131";
chr7	StringTie	exon	118855752	118858642	1000	+	.	gene_id "STR.76..119"; transcript_id "STR.76..119.1"; exon_number "1"; reference_id "ENSMUST00000208658.1"; ref_gene_id "ENSMUSG00000073856.11"; ref_gene_name "Iqck"; cov "1.951835";
chr7	StringTie	transcript	118855775	118972120	1000	+	.	gene_id "STR.76..119"; transcript_id "STR.76..119.2"; reference_id "ENSMUST00000098087.8"; ref_gene_id "ENSMUSG00000073856.11"; ref_gene_name "Iqck"; cov "12.473161"; FPKM "244.180389"; TPM "552.317139";
chr7	StringTie	exon	118855775	118855961	1000	+	.	gene_id "STR.76..119"; transcript_id "STR.76..119.2"; exon_number "1"; reference_id "ENSMUST00000098087.8"; ref_gene_id "ENSMUSG00000073856.11"; ref_gene_name "Iqck"; cov "5.484568";
chr7	StringTie	exon	118872821	118872894	1000	+	.	gene_id "STR.76..119"; transcript_id "STR.76..119.2"; exon_number "2"; reference_id "ENSMUST00000098087.8"; ref_gene_id "ENSMUSG00000073856.11"; ref_gene_name "Iqck"; cov "5.810811";
chr7	StringTie	exon	118876242	118876371	1000	+	.	gene_id "STR.76..119"; transcript_id "STR.76..119.2"; exon_number "3"; reference_id "ENSMUST00000098087.8"; ref_gene_id "ENSMUSG00000073856.11"; ref_gene_name "Iqck"; cov "6.521571";
chr7	StringTie	exon	118877600	118877697	1000	+	.	gene_id "STR.76..119"; transcript_id "STR.76..119.2"; exon_number "4"; reference_id "ENSMUST00000098087.8"; ref_gene_id "ENSMUSG00000073856.11"; ref_gene_name "Iqck"; cov "6.521572";
chr7	StringTie	exon	118899630	118899682	1000	+	.	gene_id "STR.76..119"; transcript_id "STR.76..119.2"; exon_number "5"; reference_id "ENSMUST00000098087.8"; ref_gene_id "ENSMUSG00000073856.11"; ref_gene_name "Iqck"; cov "6.521571";
chr7	StringTie	exon	118899809	118899886	1000	+	.	gene_id "STR.76..119"; transcript_id "STR.76..119.2"; exon_number "6"; reference_id "ENSMUST00000098087.8"; ref_gene_id "ENSMUSG00000073856.11"; ref_gene_name "Iqck"; cov "7.134711";
chr7	StringTie	exon	118915511	118915595	1000	+	.	gene_id "STR.76..119"; transcript_id "STR.76..119.2"; exon_number "7"; reference_id "ENSMUST00000098087.8"; ref_gene_id "ENSMUSG00000073856.11"; ref_gene_name "Iqck"; cov "7.246190";
chr7	StringTie	exon	118941585	118941696	1000	+	.	gene_id "STR.76..119"; transcript_id "STR.76..119.2"; exon_number "8"; reference_id "ENSMUST00000098087.8"; ref_gene_id "ENSMUSG00000073856.11"; ref_gene_name "Iqck"; cov "7.834943";
chr7	StringTie	exon	118971435	118972120	1000	+	.	gene_id "STR.76..119"; transcript_id "STR.76..119.2"; exon_number "9"; reference_id "ENSMUST00000098087.8"; ref_gene_id "ENSMUSG00000073856.11"; ref_gene_name "Iqck"; cov "19.546701";
chr7	StringTie	transcript	118855775	118972288	1000	+	.	gene_id "STR.76..119"; transcript_id "STR.76..119.3"; reference_id "ENSMUST00000152136.7"; ref_gene_id "ENSMUSG00000073856.11"; ref_gene_name "Iqck"; cov "7.871730"; FPKM "154.100632"; TPM "348.563751";
chr7	StringTie	exon	118855775	118855961	1000	+	.	gene_id "STR.76..119"; transcript_id "STR.76..119.3"; exon_number "1"; reference_id "ENSMUST00000152136.7"; ref_gene_id "ENSMUSG00000073856.11"; ref_gene_name "Iqck"; cov "2.084331";
chr7	StringTie	exon	118876242	118876371	1000	+	.	gene_id "STR.76..119"; transcript_id "STR.76..119.3"; exon_number "2"; reference_id "ENSMUST00000152136.7"; ref_gene_id "ENSMUSG00000073856.11"; ref_gene_name "Iqck"; cov "2.478429";
chr7	StringTie	exon	118877600	118877697	1000	+	.	gene_id "STR.76..119"; transcript_id "STR.76..119.3"; exon_number "3"; reference_id "ENSMUST00000152136.7"; ref_gene_id "ENSMUSG00000073856.11"; ref_gene_name "Iqck"; cov "2.478429";
chr7	StringTie	exon	118899630	118899682	1000	+	.	gene_id "STR.76..119"; transcript_id "STR.76..119.3"; exon_number "4"; reference_id "ENSMUST00000152136.7"; ref_gene_id "ENSMUSG00000073856.11"; ref_gene_name "Iqck"; cov "2.478429";
chr7	StringTie	exon	118899809	118899886	1000	+	.	gene_id "STR.76..119"; transcript_id "STR.76..119.3"; exon_number "5"; reference_id "ENSMUST00000152136.7"; ref_gene_id "ENSMUSG00000073856.11"; ref_gene_name "Iqck"; cov "2.711444";
chr7	StringTie	exon	118915511	118915595	1000	+	.	gene_id "STR.76..119"; transcript_id "STR.76..119.3"; exon_number "6"; reference_id "ENSMUST00000152136.7"; ref_gene_id "ENSMUSG00000073856.11"; ref_gene_name "Iqck"; cov "2.753810";
chr7	StringTie	exon	118941585	118941696	1000	+	.	gene_id "STR.76..119"; transcript_id "STR.76..119.3"; exon_number "7"; reference_id "ENSMUST00000152136.7"; ref_gene_id "ENSMUSG00000073856.11"; ref_gene_name "Iqck"; cov "2.977557";
chr7	StringTie	exon	118971435	118972288	1000	+	.	gene_id "STR.76..119"; transcript_id "STR.76..119.3"; exon_number "8"; reference_id "ENSMUST00000152136.7"; ref_gene_id "ENSMUSG00000073856.11"; ref_gene_name "Iqck"; cov "12.536172";
chr7	StringTie	transcript	118967717	118969243	1000	-	.	gene_id "STR.76..120"; transcript_id "STR.76..120.1"; cov "8.821873"; FPKM "172.701080"; TPM "390.636505";
chr7	StringTie	exon	118967717	118969243	1000	-	.	gene_id "STR.76..120"; transcript_id "STR.76..120.1"; exon_number "1"; cov "8.821873";
chr7	StringTie	transcript	118972047	118995211	1000	-	.	gene_id "STR.76..121"; transcript_id "STR.76..121.1"; reference_id "ENSMUST00000008878.9"; ref_gene_id "ENSMUSG00000008734.9"; ref_gene_name "Gprc5b"; cov "80.502296"; FPKM "1575.950317"; TPM "3564.677734";
chr7	StringTie	exon	118972047	118975203	1000	-	.	gene_id "STR.76..121"; transcript_id "STR.76..121.1"; exon_number "1"; reference_id "ENSMUST00000008878.9"; ref_gene_id "ENSMUSG00000008734.9"; ref_gene_name "Gprc5b"; cov "76.826981";
chr7	StringTie	exon	118976513	118976670	1000	-	.	gene_id "STR.76..121"; transcript_id "STR.76..121.1"; exon_number "2"; reference_id "ENSMUST00000008878.9"; ref_gene_id "ENSMUSG00000008734.9"; ref_gene_name "Gprc5b"; cov "116.699936";
chr7	StringTie	exon	118983615	118984645	1000	-	.	gene_id "STR.76..121"; transcript_id "STR.76..121.1"; exon_number "3"; reference_id "ENSMUST00000008878.9"; ref_gene_id "ENSMUSG00000008734.9"; ref_gene_name "Gprc5b"; cov "91.935013";
chr7	StringTie	exon	118995040	118995211	1000	-	.	gene_id "STR.76..121"; transcript_id "STR.76..121.1"; exon_number "4"; reference_id "ENSMUST00000008878.9"; ref_gene_id "ENSMUSG00000008734.9"; ref_gene_name "Gprc5b"; cov "46.180233";
chr7	StringTie	transcript	118974788	118976782	1000	-	.	gene_id "STR.76..121"; transcript_id "STR.76..121.2"; reference_id "ENSMUST00000207614.1"; ref_gene_id "ENSMUSG00000008734.9"; ref_gene_name "Gprc5b"; cov "6.047650"; FPKM "118.391602"; TPM "267.792664";
chr7	StringTie	exon	118974788	118975203	1000	-	.	gene_id "STR.76..121"; transcript_id "STR.76..121.2"; exon_number "1"; reference_id "ENSMUST00000207614.1"; ref_gene_id "ENSMUSG00000008734.9"; ref_gene_name "Gprc5b"; cov "2.733845";
chr7	StringTie	exon	118976513	118976782	1000	-	.	gene_id "STR.76..121"; transcript_id "STR.76..121.2"; exon_number "2"; reference_id "ENSMUST00000207614.1"; ref_gene_id "ENSMUSG00000008734.9"; ref_gene_name "Gprc5b"; cov "11.153365";
chr7	StringTie	transcript	120830500	120832035	1000	+	.	gene_id "STR.76..122"; transcript_id "STR.76..122.1"; cov "5.045485"; FPKM "98.772758"; TPM "223.416336";
chr7	StringTie	exon	120830500	120832035	1000	+	.	gene_id "STR.76..122"; transcript_id "STR.76..122.1"; exon_number "1"; cov "5.045485";
chr7	StringTie	transcript	120830500	120832035	1000	+	.	gene_id "STR.76..122"; transcript_id "STR.76..122.2"; cov "3.944375"; FPKM "77.216919"; TPM "174.658691";
chr7	StringTie	exon	120830500	120830692	1000	+	.	gene_id "STR.76..122"; transcript_id "STR.76..122.2"; exon_number "1"; cov "2.522397";
chr7	StringTie	exon	120830947	120832035	1000	+	.	gene_id "STR.76..122"; transcript_id "STR.76..122.2"; exon_number "2"; cov "4.196388";
chr7	StringTie	transcript	120830500	120832035	1000	+	.	gene_id "STR.76..122"; transcript_id "STR.76..122.3"; cov "3.921710"; FPKM "76.773216"; TPM "173.655075";
chr7	StringTie	exon	120830500	120830692	1000	+	.	gene_id "STR.76..122"; transcript_id "STR.76..122.3"; exon_number "1"; cov "1.891061";
chr7	StringTie	exon	120831508	120831622	1000	+	.	gene_id "STR.76..122"; transcript_id "STR.76..122.3"; exon_number "2"; cov "1.917136";
chr7	StringTie	exon	120831826	120832035	1000	+	.	gene_id "STR.76..122"; transcript_id "STR.76..122.3"; exon_number "3"; cov "6.885715";
chr7	StringTie	transcript	119852213	119895745	1000	-	.	gene_id "STR.76..123"; transcript_id "STR.76..123.1"; cov "5.442100"; FPKM "106.537079"; TPM "240.978638";
chr7	StringTie	exon	119852213	119858056	1000	-	.	gene_id "STR.76..123"; transcript_id "STR.76..123.1"; exon_number "1"; cov "5.514670";
chr7	StringTie	exon	119859380	119859915	1000	-	.	gene_id "STR.76..123"; transcript_id "STR.76..123.1"; exon_number "2"; cov "5.322810";
chr7	StringTie	exon	119895631	119895745	1000	-	.	gene_id "STR.76..123"; transcript_id "STR.76..123.1"; exon_number "3"; cov "2.310254";
chr7	StringTie	transcript	119852796	119895745	1000	-	.	gene_id "STR.76..123"; transcript_id "STR.76..123.2"; reference_id "ENSMUST00000059851.13"; ref_gene_id "ENSMUSG00000048787.13"; ref_gene_name "Dcun1d3"; cov "12.729008"; FPKM "249.188980"; TPM "563.646179";
chr7	StringTie	exon	119852796	119858056	1000	-	.	gene_id "STR.76..123"; transcript_id "STR.76..123.2"; exon_number "1"; reference_id "ENSMUST00000059851.13"; ref_gene_id "ENSMUSG00000048787.13"; ref_gene_name "Dcun1d3"; cov "13.012874";
chr7	StringTie	exon	119859380	119859915	1000	-	.	gene_id "STR.76..123"; transcript_id "STR.76..123.2"; exon_number "2"; reference_id "ENSMUST00000059851.13"; ref_gene_id "ENSMUSG00000048787.13"; ref_gene_name "Dcun1d3"; cov "12.227593";
chr7	StringTie	exon	119895558	119895745	1000	-	.	gene_id "STR.76..123"; transcript_id "STR.76..123.2"; exon_number "3"; reference_id "ENSMUST00000059851.13"; ref_gene_id "ENSMUSG00000048787.13"; ref_gene_name "Dcun1d3"; cov "6.214829";
chr7	StringTie	transcript	119852796	119895745	1000	-	.	gene_id "STR.76..123"; transcript_id "STR.76..123.3"; cov "2.650182"; FPKM "51.881191"; TPM "117.351250";
chr7	StringTie	exon	119852796	119853621	1000	-	.	gene_id "STR.76..123"; transcript_id "STR.76..123.3"; exon_number "1"; cov "2.981733";
chr7	StringTie	exon	119855122	119858056	1000	-	.	gene_id "STR.76..123"; transcript_id "STR.76..123.3"; exon_number "2"; cov "2.701745";
chr7	StringTie	exon	119859380	119859915	1000	-	.	gene_id "STR.76..123"; transcript_id "STR.76..123.3"; exon_number "3"; cov "2.364858";
chr7	StringTie	exon	119895558	119895745	1000	-	.	gene_id "STR.76..123"; transcript_id "STR.76..123.3"; exon_number "4"; cov "1.201969";
chr7	StringTie	transcript	119855813	119895543	1000	-	.	gene_id "STR.76..123"; transcript_id "STR.76..123.4"; reference_id "ENSMUST00000098080.8"; ref_gene_id "ENSMUSG00000048787.13"; ref_gene_name "Dcun1d3"; cov "4.836400"; FPKM "94.679611"; TPM "214.157959";
chr7	StringTie	exon	119855813	119858056	1000	-	.	gene_id "STR.76..123"; transcript_id "STR.76..123.4"; exon_number "1"; reference_id "ENSMUST00000098080.8"; ref_gene_id "ENSMUSG00000048787.13"; ref_gene_name "Dcun1d3"; cov "5.237077";
chr7	StringTie	exon	119859380	119859915	1000	-	.	gene_id "STR.76..123"; transcript_id "STR.76..123.4"; exon_number "2"; reference_id "ENSMUST00000098080.8"; ref_gene_id "ENSMUSG00000048787.13"; ref_gene_name "Dcun1d3"; cov "4.062350";
chr7	StringTie	exon	119895252	119895543	1000	-	.	gene_id "STR.76..123"; transcript_id "STR.76..123.4"; exon_number "3"; reference_id "ENSMUST00000098080.8"; ref_gene_id "ENSMUSG00000048787.13"; ref_gene_name "Dcun1d3"; cov "3.178082";
chr7	StringTie	transcript	119895702	119916753	1000	+	.	gene_id "STR.76..124"; transcript_id "STR.76..124.1"; cov "9.845043"; FPKM "192.731140"; TPM "435.942932";
chr7	StringTie	exon	119895702	119895890	1000	+	.	gene_id "STR.76..124"; transcript_id "STR.76..124.1"; exon_number "1"; cov "2.570100";
chr7	StringTie	exon	119900111	119900308	1000	+	.	gene_id "STR.76..124"; transcript_id "STR.76..124.1"; exon_number "2"; cov "6.806795";
chr7	StringTie	exon	119909671	119909962	1000	+	.	gene_id "STR.76..124"; transcript_id "STR.76..124.1"; exon_number "3"; cov "10.853350";
chr7	StringTie	exon	119914173	119914265	1000	+	.	gene_id "STR.76..124"; transcript_id "STR.76..124.1"; exon_number "4"; cov "10.451882";
chr7	StringTie	exon	119916141	119916753	1000	+	.	gene_id "STR.76..124"; transcript_id "STR.76..124.1"; exon_number "5"; cov "12.497044";
chr7	StringTie	transcript	119895861	119916753	1000	+	.	gene_id "STR.76..124"; transcript_id "STR.76..124.2"; cov "33.447399"; FPKM "654.781799"; TPM "1481.065918";
chr7	StringTie	exon	119895861	119895890	1000	+	.	gene_id "STR.76..124"; transcript_id "STR.76..124.2"; exon_number "1"; cov "11.944853";
chr7	StringTie	exon	119900111	119900308	1000	+	.	gene_id "STR.76..124"; transcript_id "STR.76..124.2"; exon_number "2"; cov "21.066278";
chr7	StringTie	exon	119909804	119909962	1000	+	.	gene_id "STR.76..124"; transcript_id "STR.76..124.2"; exon_number "3"; cov "33.404041";
chr7	StringTie	exon	119914173	119914265	1000	+	.	gene_id "STR.76..124"; transcript_id "STR.76..124.2"; exon_number "4"; cov "32.347424";
chr7	StringTie	exon	119916141	119916753	1000	+	.	gene_id "STR.76..124"; transcript_id "STR.76..124.2"; exon_number "5"; cov "38.676971";
chr7	StringTie	transcript	119895861	119916733	1000	+	.	gene_id "STR.76..124"; transcript_id "STR.76..124.3"; reference_id "ENSMUST00000106518.8"; ref_gene_id "ENSMUSG00000030922.12"; ref_gene_name "Lyrm1"; cov "33.011269"; FPKM "646.243958"; TPM "1461.753784";
chr7	StringTie	exon	119895861	119895890	1000	+	.	gene_id "STR.76..124"; transcript_id "STR.76..124.3"; exon_number "1"; reference_id "ENSMUST00000106518.8"; ref_gene_id "ENSMUSG00000030922.12"; ref_gene_name "Lyrm1"; cov "11.169072";
chr7	StringTie	exon	119909804	119909962	1000	+	.	gene_id "STR.76..124"; transcript_id "STR.76..124.3"; exon_number "2"; reference_id "ENSMUST00000106518.8"; ref_gene_id "ENSMUSG00000030922.12"; ref_gene_name "Lyrm1"; cov "31.234560";
chr7	StringTie	exon	119914173	119914265	1000	+	.	gene_id "STR.76..124"; transcript_id "STR.76..124.3"; exon_number "3"; reference_id "ENSMUST00000106518.8"; ref_gene_id "ENSMUSG00000030922.12"; ref_gene_name "Lyrm1"; cov "30.246563";
chr7	StringTie	exon	119916141	119916733	1000	+	.	gene_id "STR.76..124"; transcript_id "STR.76..124.3"; exon_number "4"; reference_id "ENSMUST00000106518.8"; ref_gene_id "ENSMUSG00000030922.12"; ref_gene_name "Lyrm1"; cov "35.026245";
chr7	StringTie	transcript	119895867	119951814	1000	+	.	gene_id "STR.76..124"; transcript_id "STR.76..124.4"; reference_id "ENSMUST00000208424.1"; ref_gene_id "ENSMUSG00000030922.12"; ref_gene_name "Lyrm1"; cov "0.579328"; FPKM "11.341194"; TPM "25.652905";
chr7	StringTie	exon	119895867	119895890	1000	+	.	gene_id "STR.76..124"; transcript_id "STR.76..124.4"; exon_number "1"; reference_id "ENSMUST00000208424.1"; ref_gene_id "ENSMUSG00000030922.12"; ref_gene_name "Lyrm1"; cov "0.199266";
chr7	StringTie	exon	119900111	119900308	1000	+	.	gene_id "STR.76..124"; transcript_id "STR.76..124.4"; exon_number "2"; reference_id "ENSMUST00000208424.1"; ref_gene_id "ENSMUSG00000030922.12"; ref_gene_name "Lyrm1"; cov "0.329618";
chr7	StringTie	exon	119909804	119909962	1000	+	.	gene_id "STR.76..124"; transcript_id "STR.76..124.4"; exon_number "3"; reference_id "ENSMUST00000208424.1"; ref_gene_id "ENSMUSG00000030922.12"; ref_gene_name "Lyrm1"; cov "0.522664";
chr7	StringTie	exon	119914173	119914265	1000	+	.	gene_id "STR.76..124"; transcript_id "STR.76..124.4"; exon_number "4"; reference_id "ENSMUST00000208424.1"; ref_gene_id "ENSMUSG00000030922.12"; ref_gene_name "Lyrm1"; cov "0.506132";
chr7	StringTie	exon	119916141	119916285	1000	+	.	gene_id "STR.76..124"; transcript_id "STR.76..124.4"; exon_number "5"; reference_id "ENSMUST00000208424.1"; ref_gene_id "ENSMUSG00000030922.12"; ref_gene_name "Lyrm1"; cov "0.528227";
chr7	StringTie	exon	119951546	119951814	1000	+	.	gene_id "STR.76..124"; transcript_id "STR.76..124.4"; exon_number "6"; reference_id "ENSMUST00000208424.1"; ref_gene_id "ENSMUSG00000030922.12"; ref_gene_name "Lyrm1"; cov "0.883380";
chr7	StringTie	transcript	119895870	119916670	1000	+	.	gene_id "STR.76..124"; transcript_id "STR.76..124.5"; reference_id "ENSMUST00000208202.1"; ref_gene_id "ENSMUSG00000030922.12"; ref_gene_name "Lyrm1"; cov "50.552132"; FPKM "989.632019"; TPM "2238.471191";
chr7	StringTie	exon	119895870	119895890	1000	+	.	gene_id "STR.76..124"; transcript_id "STR.76..124.5"; exon_number "1"; reference_id "ENSMUST00000208202.1"; ref_gene_id "ENSMUSG00000030922.12"; ref_gene_name "Lyrm1"; cov "18.905411";
chr7	StringTie	exon	119909671	119909962	1000	+	.	gene_id "STR.76..124"; transcript_id "STR.76..124.5"; exon_number "2"; reference_id "ENSMUST00000208202.1"; ref_gene_id "ENSMUSG00000030922.12"; ref_gene_name "Lyrm1"; cov "50.121452";
chr7	StringTie	exon	119914173	119914265	1000	+	.	gene_id "STR.76..124"; transcript_id "STR.76..124.5"; exon_number "3"; reference_id "ENSMUST00000208202.1"; ref_gene_id "ENSMUSG00000030922.12"; ref_gene_name "Lyrm1"; cov "48.267448";
chr7	StringTie	exon	119916141	119916670	1000	+	.	gene_id "STR.76..124"; transcript_id "STR.76..124.5"; exon_number "4"; reference_id "ENSMUST00000208202.1"; ref_gene_id "ENSMUSG00000030922.12"; ref_gene_name "Lyrm1"; cov "52.444241";
chr7	StringTie	transcript	119895891	119916753	1000	+	.	gene_id "STR.76..124"; transcript_id "STR.76..124.6"; cov "12.817846"; FPKM "250.928116"; TPM "567.579956";
chr7	StringTie	exon	119895891	119896246	1000	+	.	gene_id "STR.76..124"; transcript_id "STR.76..124.6"; exon_number "1"; cov "15.553370";
chr7	StringTie	exon	119900111	119900308	1000	+	.	gene_id "STR.76..124"; transcript_id "STR.76..124.6"; exon_number "2"; cov "7.431412";
chr7	StringTie	exon	119909671	119909962	1000	+	.	gene_id "STR.76..124"; transcript_id "STR.76..124.6"; exon_number "3"; cov "11.849295";
chr7	StringTie	exon	119914173	119914265	1000	+	.	gene_id "STR.76..124"; transcript_id "STR.76..124.6"; exon_number "4"; cov "11.410987";
chr7	StringTie	exon	119916141	119916753	1000	+	.	gene_id "STR.76..124"; transcript_id "STR.76..124.6"; exon_number "5"; cov "13.643819";
chr7	StringTie	transcript	119896292	119916753	1000	+	.	gene_id "STR.76..124"; transcript_id "STR.76..124.7"; reference_id "ENSMUST00000106517.8"; ref_gene_id "ENSMUSG00000030922.12"; ref_gene_name "Lyrm1"; cov "2.206405"; FPKM "43.193607"; TPM "97.700607";
chr7	StringTie	exon	119896292	119896572	1000	+	.	gene_id "STR.76..124"; transcript_id "STR.76..124.7"; exon_number "1"; reference_id "ENSMUST00000106517.8"; ref_gene_id "ENSMUSG00000030922.12"; ref_gene_name "Lyrm1"; cov "8.992883";
chr7	StringTie	exon	119909671	119909962	1000	+	.	gene_id "STR.76..124"; transcript_id "STR.76..124.7"; exon_number "2"; reference_id "ENSMUST00000106517.8"; ref_gene_id "ENSMUSG00000030922.12"; ref_gene_name "Lyrm1"; cov "0.271283";
chr7	StringTie	exon	119914173	119914265	1000	+	.	gene_id "STR.76..124"; transcript_id "STR.76..124.7"; exon_number "3"; reference_id "ENSMUST00000106517.8"; ref_gene_id "ENSMUSG00000030922.12"; ref_gene_name "Lyrm1"; cov "0.261248";
chr7	StringTie	exon	119916141	119916753	1000	+	.	gene_id "STR.76..124"; transcript_id "STR.76..124.7"; exon_number "4"; reference_id "ENSMUST00000106517.8"; ref_gene_id "ENSMUSG00000030922.12"; ref_gene_name "Lyrm1"; cov "0.312368";
chr7	StringTie	transcript	119900108	119916756	1000	+	.	gene_id "STR.76..124"; transcript_id "STR.76..124.8"; reference_id "ENSMUST00000106516.1"; ref_gene_id "ENSMUSG00000030922.12"; ref_gene_name "Lyrm1"; cov "7.754726"; FPKM "151.810120"; TPM "343.382751";
chr7	StringTie	exon	119900108	119900308	1000	+	.	gene_id "STR.76..124"; transcript_id "STR.76..124.8"; exon_number "1"; reference_id "ENSMUST00000106516.1"; ref_gene_id "ENSMUSG00000030922.12"; ref_gene_name "Lyrm1"; cov "4.708694";
chr7	StringTie	exon	119909804	119909962	1000	+	.	gene_id "STR.76..124"; transcript_id "STR.76..124.8"; exon_number "2"; reference_id "ENSMUST00000106516.1"; ref_gene_id "ENSMUSG00000030922.12"; ref_gene_name "Lyrm1"; cov "7.531485";
chr7	StringTie	exon	119914173	119914265	1000	+	.	gene_id "STR.76..124"; transcript_id "STR.76..124.8"; exon_number "3"; reference_id "ENSMUST00000106516.1"; ref_gene_id "ENSMUSG00000030922.12"; ref_gene_name "Lyrm1"; cov "7.293253";
chr7	StringTie	exon	119916141	119916756	1000	+	.	gene_id "STR.76..124"; transcript_id "STR.76..124.8"; exon_number "4"; reference_id "ENSMUST00000106516.1"; ref_gene_id "ENSMUSG00000030922.12"; ref_gene_name "Lyrm1"; cov "8.875936";
chr7	StringTie	transcript	119922674	119967842	1000	-	.	gene_id "STR.76..125"; transcript_id "STR.76..125.1"; cov "1.575661"; FPKM "30.845869"; TPM "69.770973";
chr7	StringTie	exon	119922674	119923070	1000	-	.	gene_id "STR.76..125"; transcript_id "STR.76..125.1"; exon_number "1"; cov "1.000000";
chr7	StringTie	exon	119924864	119925001	1000	-	.	gene_id "STR.76..125"; transcript_id "STR.76..125.1"; exon_number "2"; cov "2.000000";
chr7	StringTie	exon	119926403	119926607	1000	-	.	gene_id "STR.76..125"; transcript_id "STR.76..125.1"; exon_number "3"; cov "1.000000";
chr7	StringTie	exon	119928703	119928845	1000	-	.	gene_id "STR.76..125"; transcript_id "STR.76..125.1"; exon_number "4"; cov "1.000000";
chr7	StringTie	exon	119930102	119930269	1000	-	.	gene_id "STR.76..125"; transcript_id "STR.76..125.1"; exon_number "5"; cov "1.000000";
chr7	StringTie	exon	119931418	119931572	1000	-	.	gene_id "STR.76..125"; transcript_id "STR.76..125.1"; exon_number "6"; cov "1.000000";
chr7	StringTie	exon	119936970	119937086	1000	-	.	gene_id "STR.76..125"; transcript_id "STR.76..125.1"; exon_number "7"; cov "1.000000";
chr7	StringTie	exon	119938789	119939033	1000	-	.	gene_id "STR.76..125"; transcript_id "STR.76..125.1"; exon_number "8"; cov "1.000000";
chr7	StringTie	exon	119943461	119943686	1000	-	.	gene_id "STR.76..125"; transcript_id "STR.76..125.1"; exon_number "9"; cov "1.000000";
chr7	StringTie	exon	119950594	119952735	1000	-	.	gene_id "STR.76..125"; transcript_id "STR.76..125.1"; exon_number "10"; cov "2.108483";
chr7	StringTie	exon	119956005	119956203	1000	-	.	gene_id "STR.76..125"; transcript_id "STR.76..125.1"; exon_number "11"; cov "1.000000";
chr7	StringTie	exon	119962135	119962317	1000	-	.	gene_id "STR.76..125"; transcript_id "STR.76..125.1"; exon_number "12"; cov "1.000000";
chr7	StringTie	exon	119965462	119965678	1000	-	.	gene_id "STR.76..125"; transcript_id "STR.76..125.1"; exon_number "13"; cov "1.638106";
chr7	StringTie	exon	119966157	119966322	1000	-	.	gene_id "STR.76..125"; transcript_id "STR.76..125.1"; exon_number "14"; cov "1.000000";
chr7	StringTie	exon	119967408	119967842	1000	-	.	gene_id "STR.76..125"; transcript_id "STR.76..125.1"; exon_number "15"; cov "1.702890";
chr7	StringTie	transcript	119965466	119968229	1000	+	.	gene_id "STR.76..126"; transcript_id "STR.76..126.1"; cov "2.035246"; FPKM "39.842918"; TPM "90.121597";
chr7	StringTie	exon	119965466	119965575	1000	+	.	gene_id "STR.76..126"; transcript_id "STR.76..126.1"; exon_number "1"; cov "0.668465";
chr7	StringTie	exon	119966948	119967080	1000	+	.	gene_id "STR.76..126"; transcript_id "STR.76..126.1"; exon_number "2"; cov "2.000000";
chr7	StringTie	exon	119967685	119968229	1000	+	.	gene_id "STR.76..126"; transcript_id "STR.76..126.1"; exon_number "3"; cov "2.319711";
chr7	StringTie	transcript	120036603	120042776	1000	+	.	gene_id "STR.76..127"; transcript_id "STR.76..127.1"; cov "12.521761"; FPKM "245.131805"; TPM "554.469177";
chr7	StringTie	exon	120036603	120036754	1000	+	.	gene_id "STR.76..127"; transcript_id "STR.76..127.1"; exon_number "1"; cov "6.917742";
chr7	StringTie	exon	120042153	120042352	1000	+	.	gene_id "STR.76..127"; transcript_id "STR.76..127.1"; exon_number "2"; cov "14.398419";
chr7	StringTie	exon	120042548	120042776	1000	+	.	gene_id "STR.76..127"; transcript_id "STR.76..127.1"; exon_number "3"; cov "14.602456";
chr7	StringTie	transcript	120036603	120042776	1000	+	.	gene_id "STR.76..127"; transcript_id "STR.76..127.2"; cov "4.452136"; FPKM "87.157082"; TPM "197.142578";
chr7	StringTie	exon	120036603	120036754	1000	+	.	gene_id "STR.76..127"; transcript_id "STR.76..127.2"; exon_number "1"; cov "2.648047";
chr7	StringTie	exon	120042153	120042776	1000	+	.	gene_id "STR.76..127"; transcript_id "STR.76..127.2"; exon_number "2"; cov "4.891593";
chr7	StringTie	transcript	120086751	120095702	1000	-	.	gene_id "STR.76..128"; transcript_id "STR.76..128.1"; cov "1.000000"; FPKM "19.576464"; TPM "44.280449";
chr7	StringTie	exon	120086751	120086792	1000	-	.	gene_id "STR.76..128"; transcript_id "STR.76..128.1"; exon_number "1"; cov "1.000000";
chr7	StringTie	exon	120089862	120090084	1000	-	.	gene_id "STR.76..128"; transcript_id "STR.76..128.1"; exon_number "2"; cov "1.000000";
chr7	StringTie	exon	120090576	120090680	1000	-	.	gene_id "STR.76..128"; transcript_id "STR.76..128.1"; exon_number "3"; cov "1.000000";
chr7	StringTie	exon	120095148	120095702	1000	-	.	gene_id "STR.76..128"; transcript_id "STR.76..128.1"; exon_number "4"; cov "1.000000";
chr7	StringTie	transcript	120739903	120805541	1000	+	.	gene_id "STR.76..129"; transcript_id "STR.76..129.1"; cov "5.432680"; FPKM "106.352669"; TPM "240.561508";
chr7	StringTie	exon	120739903	120740130	1000	+	.	gene_id "STR.76..129"; transcript_id "STR.76..129.1"; exon_number "1"; cov "2.978609";
chr7	StringTie	exon	120752535	120752658	1000	+	.	gene_id "STR.76..129"; transcript_id "STR.76..129.1"; exon_number "2"; cov "7.158605";
chr7	StringTie	exon	120758852	120758976	1000	+	.	gene_id "STR.76..129"; transcript_id "STR.76..129.1"; exon_number "3"; cov "7.158605";
chr7	StringTie	exon	120759081	120759158	1000	+	.	gene_id "STR.76..129"; transcript_id "STR.76..129.1"; exon_number "4"; cov "7.158605";
chr7	StringTie	exon	120762415	120762469	1000	+	.	gene_id "STR.76..129"; transcript_id "STR.76..129.1"; exon_number "5"; cov "7.158604";
chr7	StringTie	exon	120767156	120767254	1000	+	.	gene_id "STR.76..129"; transcript_id "STR.76..129.1"; exon_number "6"; cov "7.158605";
chr7	StringTie	exon	120768125	120768231	1000	+	.	gene_id "STR.76..129"; transcript_id "STR.76..129.1"; exon_number "7"; cov "7.158605";
chr7	StringTie	exon	120772129	120772254	1000	+	.	gene_id "STR.76..129"; transcript_id "STR.76..129.1"; exon_number "8"; cov "7.158604";
chr7	StringTie	exon	120772937	120773045	1000	+	.	gene_id "STR.76..129"; transcript_id "STR.76..129.1"; exon_number "9"; cov "7.158605";
chr7	StringTie	exon	120773234	120773299	1000	+	.	gene_id "STR.76..129"; transcript_id "STR.76..129.1"; exon_number "10"; cov "7.158605";
chr7	StringTie	exon	120775376	120775501	1000	+	.	gene_id "STR.76..129"; transcript_id "STR.76..129.1"; exon_number "11"; cov "6.533648";
chr7	StringTie	exon	120776000	120776135	1000	+	.	gene_id "STR.76..129"; transcript_id "STR.76..129.1"; exon_number "12"; cov "7.158605";
chr7	StringTie	exon	120776240	120776343	1000	+	.	gene_id "STR.76..129"; transcript_id "STR.76..129.1"; exon_number "13"; cov "7.158605";
chr7	StringTie	exon	120778399	120778479	1000	+	.	gene_id "STR.76..129"; transcript_id "STR.76..129.1"; exon_number "14"; cov "7.158605";
chr7	StringTie	exon	120778845	120778939	1000	+	.	gene_id "STR.76..129"; transcript_id "STR.76..129.1"; exon_number "15"; cov "7.158605";
chr7	StringTie	exon	120780125	120780244	1000	+	.	gene_id "STR.76..129"; transcript_id "STR.76..129.1"; exon_number "16"; cov "7.874465";
chr7	StringTie	exon	120782344	120782418	1000	+	.	gene_id "STR.76..129"; transcript_id "STR.76..129.1"; exon_number "17"; cov "7.954006";
chr7	StringTie	exon	120782590	120782734	1000	+	.	gene_id "STR.76..129"; transcript_id "STR.76..129.1"; exon_number "18"; cov "7.954006";
chr7	StringTie	exon	120783969	120784164	1000	+	.	gene_id "STR.76..129"; transcript_id "STR.76..129.1"; exon_number "19"; cov "9.686842";
chr7	StringTie	exon	120786424	120786494	1000	+	.	gene_id "STR.76..129"; transcript_id "STR.76..129.1"; exon_number "20"; cov "10.340206";
chr7	StringTie	exon	120790055	120790204	1000	+	.	gene_id "STR.76..129"; transcript_id "STR.76..129.1"; exon_number "21"; cov "10.340207";
chr7	StringTie	exon	120791674	120791743	1000	+	.	gene_id "STR.76..129"; transcript_id "STR.76..129.1"; exon_number "22"; cov "3.181602";
chr7	StringTie	exon	120792371	120792478	1000	+	.	gene_id "STR.76..129"; transcript_id "STR.76..129.1"; exon_number "23"; cov "3.181602";
chr7	StringTie	exon	120793326	120793423	1000	+	.	gene_id "STR.76..129"; transcript_id "STR.76..129.1"; exon_number "24"; cov "1.590801";
chr7	StringTie	exon	120794166	120794303	1000	+	.	gene_id "STR.76..129"; transcript_id "STR.76..129.1"; exon_number "25"; cov "2.017320";
chr7	StringTie	exon	120795581	120795689	1000	+	.	gene_id "STR.76..129"; transcript_id "STR.76..129.1"; exon_number "26"; cov "2.386202";
chr7	StringTie	exon	120799009	120799153	1000	+	.	gene_id "STR.76..129"; transcript_id "STR.76..129.1"; exon_number "27"; cov "3.181602";
chr7	StringTie	exon	120799505	120799649	1000	+	.	gene_id "STR.76..129"; transcript_id "STR.76..129.1"; exon_number "28"; cov "3.181602";
chr7	StringTie	exon	120800319	120800470	1000	+	.	gene_id "STR.76..129"; transcript_id "STR.76..129.1"; exon_number "29"; cov "3.181602";
chr7	StringTie	exon	120801996	120802119	1000	+	.	gene_id "STR.76..129"; transcript_id "STR.76..129.1"; exon_number "30"; cov "3.149529";
chr7	StringTie	exon	120803931	120804028	1000	+	.	gene_id "STR.76..129"; transcript_id "STR.76..129.1"; exon_number "31"; cov "3.181602";
chr7	StringTie	exon	120804474	120804539	1000	+	.	gene_id "STR.76..129"; transcript_id "STR.76..129.1"; exon_number "32"; cov "3.181602";
chr7	StringTie	exon	120804897	120805541	1000	+	.	gene_id "STR.76..129"; transcript_id "STR.76..129.1"; exon_number "33"; cov "3.309012";
chr7	StringTie	transcript	120740047	120805541	1000	+	.	gene_id "STR.76..129"; transcript_id "STR.76..129.2"; reference_id "ENSMUST00000167213.8"; ref_gene_id "ENSMUSG00000030889.14"; ref_gene_name "Vwa3a"; cov "1.441519"; FPKM "28.219845"; TPM "63.831108";
chr7	StringTie	exon	120740047	120740130	1000	+	.	gene_id "STR.76..129"; transcript_id "STR.76..129.2"; exon_number "1"; reference_id "ENSMUST00000167213.8"; ref_gene_id "ENSMUSG00000030889.14"; ref_gene_name "Vwa3a"; cov "1.629488";
chr7	StringTie	exon	120752535	120752658	1000	+	.	gene_id "STR.76..129"; transcript_id "STR.76..129.2"; exon_number "2"; reference_id "ENSMUST00000167213.8"; ref_gene_id "ENSMUSG00000030889.14"; ref_gene_name "Vwa3a"; cov "1.841395";
chr7	StringTie	exon	120758852	120758976	1000	+	.	gene_id "STR.76..129"; transcript_id "STR.76..129.2"; exon_number "3"; reference_id "ENSMUST00000167213.8"; ref_gene_id "ENSMUSG00000030889.14"; ref_gene_name "Vwa3a"; cov "1.841395";
chr7	StringTie	exon	120759081	120759158	1000	+	.	gene_id "STR.76..129"; transcript_id "STR.76..129.2"; exon_number "4"; reference_id "ENSMUST00000167213.8"; ref_gene_id "ENSMUSG00000030889.14"; ref_gene_name "Vwa3a"; cov "1.841395";
chr7	StringTie	exon	120762415	120762469	1000	+	.	gene_id "STR.76..129"; transcript_id "STR.76..129.2"; exon_number "5"; reference_id "ENSMUST00000167213.8"; ref_gene_id "ENSMUSG00000030889.14"; ref_gene_name "Vwa3a"; cov "1.841395";
chr7	StringTie	exon	120767156	120767254	1000	+	.	gene_id "STR.76..129"; transcript_id "STR.76..129.2"; exon_number "6"; reference_id "ENSMUST00000167213.8"; ref_gene_id "ENSMUSG00000030889.14"; ref_gene_name "Vwa3a"; cov "1.841395";
chr7	StringTie	exon	120768125	120768231	1000	+	.	gene_id "STR.76..129"; transcript_id "STR.76..129.2"; exon_number "7"; reference_id "ENSMUST00000167213.8"; ref_gene_id "ENSMUSG00000030889.14"; ref_gene_name "Vwa3a"; cov "1.841395";
chr7	StringTie	exon	120772129	120772254	1000	+	.	gene_id "STR.76..129"; transcript_id "STR.76..129.2"; exon_number "8"; reference_id "ENSMUST00000167213.8"; ref_gene_id "ENSMUSG00000030889.14"; ref_gene_name "Vwa3a"; cov "1.841395";
chr7	StringTie	exon	120772937	120773045	1000	+	.	gene_id "STR.76..129"; transcript_id "STR.76..129.2"; exon_number "9"; reference_id "ENSMUST00000167213.8"; ref_gene_id "ENSMUSG00000030889.14"; ref_gene_name "Vwa3a"; cov "1.841395";
chr7	StringTie	exon	120773234	120773299	1000	+	.	gene_id "STR.76..129"; transcript_id "STR.76..129.2"; exon_number "10"; reference_id "ENSMUST00000167213.8"; ref_gene_id "ENSMUSG00000030889.14"; ref_gene_name "Vwa3a"; cov "1.841395";
chr7	StringTie	exon	120775376	120775501	1000	+	.	gene_id "STR.76..129"; transcript_id "STR.76..129.2"; exon_number "11"; reference_id "ENSMUST00000167213.8"; ref_gene_id "ENSMUSG00000030889.14"; ref_gene_name "Vwa3a"; cov "1.680638";
chr7	StringTie	exon	120776000	120776135	1000	+	.	gene_id "STR.76..129"; transcript_id "STR.76..129.2"; exon_number "12"; reference_id "ENSMUST00000167213.8"; ref_gene_id "ENSMUSG00000030889.14"; ref_gene_name "Vwa3a"; cov "1.841395";
chr7	StringTie	exon	120776240	120776343	1000	+	.	gene_id "STR.76..129"; transcript_id "STR.76..129.2"; exon_number "13"; reference_id "ENSMUST00000167213.8"; ref_gene_id "ENSMUSG00000030889.14"; ref_gene_name "Vwa3a"; cov "1.841395";
chr7	StringTie	exon	120778399	120778479	1000	+	.	gene_id "STR.76..129"; transcript_id "STR.76..129.2"; exon_number "14"; reference_id "ENSMUST00000167213.8"; ref_gene_id "ENSMUSG00000030889.14"; ref_gene_name "Vwa3a"; cov "1.841395";
chr7	StringTie	exon	120778845	120778939	1000	+	.	gene_id "STR.76..129"; transcript_id "STR.76..129.2"; exon_number "15"; reference_id "ENSMUST00000167213.8"; ref_gene_id "ENSMUSG00000030889.14"; ref_gene_name "Vwa3a"; cov "1.841395";
chr7	StringTie	exon	120780125	120780244	1000	+	.	gene_id "STR.76..129"; transcript_id "STR.76..129.2"; exon_number "16"; reference_id "ENSMUST00000167213.8"; ref_gene_id "ENSMUSG00000030889.14"; ref_gene_name "Vwa3a"; cov "2.025535";
chr7	StringTie	exon	120782344	120782418	1000	+	.	gene_id "STR.76..129"; transcript_id "STR.76..129.2"; exon_number "17"; reference_id "ENSMUST00000167213.8"; ref_gene_id "ENSMUSG00000030889.14"; ref_gene_name "Vwa3a"; cov "2.045995";
chr7	StringTie	exon	120782590	120782734	1000	+	.	gene_id "STR.76..129"; transcript_id "STR.76..129.2"; exon_number "18"; reference_id "ENSMUST00000167213.8"; ref_gene_id "ENSMUSG00000030889.14"; ref_gene_name "Vwa3a"; cov "2.045995";
chr7	StringTie	exon	120783969	120784164	1000	+	.	gene_id "STR.76..129"; transcript_id "STR.76..129.2"; exon_number "19"; reference_id "ENSMUST00000167213.8"; ref_gene_id "ENSMUSG00000030889.14"; ref_gene_name "Vwa3a"; cov "2.491729";
chr7	StringTie	exon	120786424	120786494	1000	+	.	gene_id "STR.76..129"; transcript_id "STR.76..129.2"; exon_number "20"; reference_id "ENSMUST00000167213.8"; ref_gene_id "ENSMUSG00000030889.14"; ref_gene_name "Vwa3a"; cov "2.659793";
chr7	StringTie	exon	120790055	120790204	1000	+	.	gene_id "STR.76..129"; transcript_id "STR.76..129.2"; exon_number "21"; reference_id "ENSMUST00000167213.8"; ref_gene_id "ENSMUSG00000030889.14"; ref_gene_name "Vwa3a"; cov "2.659793";
chr7	StringTie	exon	120791674	120791743	1000	+	.	gene_id "STR.76..129"; transcript_id "STR.76..129.2"; exon_number "22"; reference_id "ENSMUST00000167213.8"; ref_gene_id "ENSMUSG00000030889.14"; ref_gene_name "Vwa3a"; cov "0.818398";
chr7	StringTie	exon	120792371	120792478	1000	+	.	gene_id "STR.76..129"; transcript_id "STR.76..129.2"; exon_number "23"; reference_id "ENSMUST00000167213.8"; ref_gene_id "ENSMUSG00000030889.14"; ref_gene_name "Vwa3a"; cov "0.818398";
chr7	StringTie	exon	120793326	120793423	1000	+	.	gene_id "STR.76..129"; transcript_id "STR.76..129.2"; exon_number "24"; reference_id "ENSMUST00000167213.8"; ref_gene_id "ENSMUSG00000030889.14"; ref_gene_name "Vwa3a"; cov "0.409199";
chr7	StringTie	exon	120794166	120794303	1000	+	.	gene_id "STR.76..129"; transcript_id "STR.76..129.2"; exon_number "25"; reference_id "ENSMUST00000167213.8"; ref_gene_id "ENSMUSG00000030889.14"; ref_gene_name "Vwa3a"; cov "0.518912";
chr7	StringTie	exon	120795581	120795689	1000	+	.	gene_id "STR.76..129"; transcript_id "STR.76..129.2"; exon_number "26"; reference_id "ENSMUST00000167213.8"; ref_gene_id "ENSMUSG00000030889.14"; ref_gene_name "Vwa3a"; cov "0.613798";
chr7	StringTie	exon	120799009	120799153	1000	+	.	gene_id "STR.76..129"; transcript_id "STR.76..129.2"; exon_number "27"; reference_id "ENSMUST00000167213.8"; ref_gene_id "ENSMUSG00000030889.14"; ref_gene_name "Vwa3a"; cov "0.818398";
chr7	StringTie	exon	120799505	120799649	1000	+	.	gene_id "STR.76..129"; transcript_id "STR.76..129.2"; exon_number "28"; reference_id "ENSMUST00000167213.8"; ref_gene_id "ENSMUSG00000030889.14"; ref_gene_name "Vwa3a"; cov "0.818398";
chr7	StringTie	exon	120800319	120800470	1000	+	.	gene_id "STR.76..129"; transcript_id "STR.76..129.2"; exon_number "29"; reference_id "ENSMUST00000167213.8"; ref_gene_id "ENSMUSG00000030889.14"; ref_gene_name "Vwa3a"; cov "0.818398";
chr7	StringTie	exon	120801996	120802119	1000	+	.	gene_id "STR.76..129"; transcript_id "STR.76..129.2"; exon_number "30"; reference_id "ENSMUST00000167213.8"; ref_gene_id "ENSMUSG00000030889.14"; ref_gene_name "Vwa3a"; cov "0.810148";
chr7	StringTie	exon	120803931	120804028	1000	+	.	gene_id "STR.76..129"; transcript_id "STR.76..129.2"; exon_number "31"; reference_id "ENSMUST00000167213.8"; ref_gene_id "ENSMUSG00000030889.14"; ref_gene_name "Vwa3a"; cov "0.818398";
chr7	StringTie	exon	120804474	120804539	1000	+	.	gene_id "STR.76..129"; transcript_id "STR.76..129.2"; exon_number "32"; reference_id "ENSMUST00000167213.8"; ref_gene_id "ENSMUSG00000030889.14"; ref_gene_name "Vwa3a"; cov "0.818398";
chr7	StringTie	exon	120804919	120805541	1000	+	.	gene_id "STR.76..129"; transcript_id "STR.76..129.2"; exon_number "33"; reference_id "ENSMUST00000167213.8"; ref_gene_id "ENSMUSG00000030889.14"; ref_gene_name "Vwa3a"; cov "0.863062";
chr7	StringTie	transcript	120917784	120947432	1000	+	.	gene_id "STR.76..130"; transcript_id "STR.76..130.1"; reference_id "ENSMUST00000033173.14"; ref_gene_id "ENSMUSG00000030880.14"; ref_gene_name "Polr3e"; cov "39.745827"; FPKM "778.082764"; TPM "1759.963135";
chr7	StringTie	exon	120917784	120917910	1000	+	.	gene_id "STR.76..130"; transcript_id "STR.76..130.1"; exon_number "1"; reference_id "ENSMUST00000033173.14"; ref_gene_id "ENSMUSG00000030880.14"; ref_gene_name "Polr3e"; cov "31.425196";
chr7	StringTie	exon	120922899	120922968	1000	+	.	gene_id "STR.76..130"; transcript_id "STR.76..130.1"; exon_number "2"; reference_id "ENSMUST00000033173.14"; ref_gene_id "ENSMUSG00000030880.14"; ref_gene_name "Polr3e"; cov "36.000000";
chr7	StringTie	exon	120924222	120924272	1000	+	.	gene_id "STR.76..130"; transcript_id "STR.76..130.1"; exon_number "3"; reference_id "ENSMUST00000033173.14"; ref_gene_id "ENSMUSG00000030880.14"; ref_gene_name "Polr3e"; cov "33.000000";
chr7	StringTie	exon	120926944	120927021	1000	+	.	gene_id "STR.76..130"; transcript_id "STR.76..130.1"; exon_number "4"; reference_id "ENSMUST00000033173.14"; ref_gene_id "ENSMUSG00000030880.14"; ref_gene_name "Polr3e"; cov "35.000000";
chr7	StringTie	exon	120927888	120928003	1000	+	.	gene_id "STR.76..130"; transcript_id "STR.76..130.1"; exon_number "5"; reference_id "ENSMUST00000033173.14"; ref_gene_id "ENSMUSG00000030880.14"; ref_gene_name "Polr3e"; cov "35.896553";
chr7	StringTie	exon	120928428	120928510	1000	+	.	gene_id "STR.76..130"; transcript_id "STR.76..130.1"; exon_number "6"; reference_id "ENSMUST00000033173.14"; ref_gene_id "ENSMUSG00000030880.14"; ref_gene_name "Polr3e"; cov "37.000000";
chr7	StringTie	exon	120930879	120930986	1000	+	.	gene_id "STR.76..130"; transcript_id "STR.76..130.1"; exon_number "7"; reference_id "ENSMUST00000033173.14"; ref_gene_id "ENSMUSG00000030880.14"; ref_gene_name "Polr3e"; cov "36.953701";
chr7	StringTie	exon	120931261	120931310	1000	+	.	gene_id "STR.76..130"; transcript_id "STR.76..130.1"; exon_number "8"; reference_id "ENSMUST00000033173.14"; ref_gene_id "ENSMUSG00000030880.14"; ref_gene_name "Polr3e"; cov "37.639999";
chr7	StringTie	exon	120932134	120932253	1000	+	.	gene_id "STR.76..130"; transcript_id "STR.76..130.1"; exon_number "9"; reference_id "ENSMUST00000033173.14"; ref_gene_id "ENSMUSG00000030880.14"; ref_gene_name "Polr3e"; cov "38.000000";
chr7	StringTie	exon	120933307	120933392	1000	+	.	gene_id "STR.76..130"; transcript_id "STR.76..130.1"; exon_number "10"; reference_id "ENSMUST00000033173.14"; ref_gene_id "ENSMUSG00000030880.14"; ref_gene_name "Polr3e"; cov "37.941860";
chr7	StringTie	exon	120933686	120933730	1000	+	.	gene_id "STR.76..130"; transcript_id "STR.76..130.1"; exon_number "11"; reference_id "ENSMUST00000033173.14"; ref_gene_id "ENSMUSG00000030880.14"; ref_gene_name "Polr3e"; cov "36.444443";
chr7	StringTie	exon	120933833	120933924	1000	+	.	gene_id "STR.76..130"; transcript_id "STR.76..130.1"; exon_number "12"; reference_id "ENSMUST00000033173.14"; ref_gene_id "ENSMUSG00000030880.14"; ref_gene_name "Polr3e"; cov "38.000000";
chr7	StringTie	exon	120934773	120934893	1000	+	.	gene_id "STR.76..130"; transcript_id "STR.76..130.1"; exon_number "13"; reference_id "ENSMUST00000033173.14"; ref_gene_id "ENSMUSG00000030880.14"; ref_gene_name "Polr3e"; cov "38.000000";
chr7	StringTie	exon	120937603	120937684	1000	+	.	gene_id "STR.76..130"; transcript_id "STR.76..130.1"; exon_number "14"; reference_id "ENSMUST00000033173.14"; ref_gene_id "ENSMUSG00000030880.14"; ref_gene_name "Polr3e"; cov "38.000000";
chr7	StringTie	exon	120938996	120939055	1000	+	.	gene_id "STR.76..130"; transcript_id "STR.76..130.1"; exon_number "15"; reference_id "ENSMUST00000033173.14"; ref_gene_id "ENSMUSG00000030880.14"; ref_gene_name "Polr3e"; cov "37.000000";
chr7	StringTie	exon	120939139	120939296	1000	+	.	gene_id "STR.76..130"; transcript_id "STR.76..130.1"; exon_number "16"; reference_id "ENSMUST00000033173.14"; ref_gene_id "ENSMUSG00000030880.14"; ref_gene_name "Polr3e"; cov "39.683544";
chr7	StringTie	exon	120939749	120939810	1000	+	.	gene_id "STR.76..130"; transcript_id "STR.76..130.1"; exon_number "17"; reference_id "ENSMUST00000033173.14"; ref_gene_id "ENSMUSG00000030880.14"; ref_gene_name "Polr3e"; cov "39.919353";
chr7	StringTie	exon	120940302	120940825	1000	+	.	gene_id "STR.76..130"; transcript_id "STR.76..130.1"; exon_number "18"; reference_id "ENSMUST00000033173.14"; ref_gene_id "ENSMUSG00000030880.14"; ref_gene_name "Polr3e"; cov "58.952290";
chr7	StringTie	exon	120942490	120942567	1000	+	.	gene_id "STR.76..130"; transcript_id "STR.76..130.1"; exon_number "19"; reference_id "ENSMUST00000033173.14"; ref_gene_id "ENSMUSG00000030880.14"; ref_gene_name "Polr3e"; cov "79.641029";
chr7	StringTie	exon	120944547	120944672	1000	+	.	gene_id "STR.76..130"; transcript_id "STR.76..130.1"; exon_number "20"; reference_id "ENSMUST00000033173.14"; ref_gene_id "ENSMUSG00000030880.14"; ref_gene_name "Polr3e"; cov "83.833336";
chr7	StringTie	exon	120945476	120947432	1000	+	.	gene_id "STR.76..130"; transcript_id "STR.76..130.1"; exon_number "21"; reference_id "ENSMUST00000033173.14"; ref_gene_id "ENSMUSG00000030880.14"; ref_gene_name "Polr3e"; cov "32.375065";
chr7	StringTie	transcript	120839820	120842879	1000	-	.	gene_id "STR.76..131"; transcript_id "STR.76..131.1"; cov "3.086679"; FPKM "60.426262"; TPM "136.679535";
chr7	StringTie	exon	120839820	120841520	1000	-	.	gene_id "STR.76..131"; transcript_id "STR.76..131.1"; exon_number "1"; cov "3.018812";
chr7	StringTie	exon	120842599	120842879	1000	-	.	gene_id "STR.76..131"; transcript_id "STR.76..131.1"; exon_number "2"; cov "3.497505";
chr7	StringTie	transcript	120842176	120907450	1000	+	.	gene_id "STR.76..132"; transcript_id "STR.76..132.1"; cov "2.756962"; FPKM "53.971569"; TPM "122.079514";
chr7	StringTie	exon	120842176	120843100	1000	+	.	gene_id "STR.76..132"; transcript_id "STR.76..132.1"; exon_number "1"; cov "12.492667";
chr7	StringTie	exon	120858344	120858662	1000	+	.	gene_id "STR.76..132"; transcript_id "STR.76..132.1"; exon_number "2"; cov "1.101866";
chr7	StringTie	exon	120873309	120873409	1000	+	.	gene_id "STR.76..132"; transcript_id "STR.76..132.1"; exon_number "3"; cov "0.972066";
chr7	StringTie	exon	120876432	120876492	1000	+	.	gene_id "STR.76..132"; transcript_id "STR.76..132.1"; exon_number "4"; cov "0.950308";
chr7	StringTie	exon	120879814	120879851	1000	+	.	gene_id "STR.76..132"; transcript_id "STR.76..132.1"; exon_number "5"; cov "0.950308";
chr7	StringTie	exon	120880305	120880476	1000	+	.	gene_id "STR.76..132"; transcript_id "STR.76..132.1"; exon_number "6"; cov "0.963430";
chr7	StringTie	exon	120884658	120884807	1000	+	.	gene_id "STR.76..132"; transcript_id "STR.76..132.1"; exon_number "7"; cov "1.009702";
chr7	StringTie	exon	120885422	120885554	1000	+	.	gene_id "STR.76..132"; transcript_id "STR.76..132.1"; exon_number "8"; cov "1.009702";
chr7	StringTie	exon	120885810	120885937	1000	+	.	gene_id "STR.76..132"; transcript_id "STR.76..132.1"; exon_number "9"; cov "1.009702";
chr7	StringTie	exon	120886586	120886787	1000	+	.	gene_id "STR.76..132"; transcript_id "STR.76..132.1"; exon_number "10"; cov "1.001175";
chr7	StringTie	exon	120887859	120887926	1000	+	.	gene_id "STR.76..132"; transcript_id "STR.76..132.1"; exon_number "11"; cov "1.009702";
chr7	StringTie	exon	120889190	120889267	1000	+	.	gene_id "STR.76..132"; transcript_id "STR.76..132.1"; exon_number "12"; cov "1.060720";
chr7	StringTie	exon	120889689	120889751	1000	+	.	gene_id "STR.76..132"; transcript_id "STR.76..132.1"; exon_number "13"; cov "1.009702";
chr7	StringTie	exon	120895184	120895308	1000	+	.	gene_id "STR.76..132"; transcript_id "STR.76..132.1"; exon_number "14"; cov "1.490072";
chr7	StringTie	exon	120899368	120899546	1000	+	.	gene_id "STR.76..132"; transcript_id "STR.76..132.1"; exon_number "15"; cov "1.861837";
chr7	StringTie	exon	120903282	120907450	1000	+	.	gene_id "STR.76..132"; transcript_id "STR.76..132.1"; exon_number "16"; cov "1.304012";
chr7	StringTie	transcript	120842831	120907450	1000	+	.	gene_id "STR.76..132"; transcript_id "STR.76..132.2"; reference_id "ENSMUST00000047875.15"; ref_gene_id "ENSMUSG00000035064.17"; ref_gene_name "Eef2k"; cov "12.418619"; FPKM "243.112656"; TPM "549.902039";
chr7	StringTie	exon	120842831	120843100	1000	+	.	gene_id "STR.76..132"; transcript_id "STR.76..132.2"; exon_number "1"; reference_id "ENSMUST00000047875.15"; ref_gene_id "ENSMUSG00000035064.17"; ref_gene_name "Eef2k"; cov "10.848300";
chr7	StringTie	exon	120858344	120858662	1000	+	.	gene_id "STR.76..132"; transcript_id "STR.76..132.2"; exon_number "2"; reference_id "ENSMUST00000047875.15"; ref_gene_id "ENSMUSG00000035064.17"; ref_gene_name "Eef2k"; cov "10.957557";
chr7	StringTie	exon	120873309	120873409	1000	+	.	gene_id "STR.76..132"; transcript_id "STR.76..132.2"; exon_number "3"; reference_id "ENSMUST00000047875.15"; ref_gene_id "ENSMUSG00000035064.17"; ref_gene_name "Eef2k"; cov "9.666760";
chr7	StringTie	exon	120876432	120876492	1000	+	.	gene_id "STR.76..132"; transcript_id "STR.76..132.2"; exon_number "4"; reference_id "ENSMUST00000047875.15"; ref_gene_id "ENSMUSG00000035064.17"; ref_gene_name "Eef2k"; cov "9.450383";
chr7	StringTie	exon	120879814	120879851	1000	+	.	gene_id "STR.76..132"; transcript_id "STR.76..132.2"; exon_number "5"; reference_id "ENSMUST00000047875.15"; ref_gene_id "ENSMUSG00000035064.17"; ref_gene_name "Eef2k"; cov "9.450383";
chr7	StringTie	exon	120880305	120880476	1000	+	.	gene_id "STR.76..132"; transcript_id "STR.76..132.2"; exon_number "6"; reference_id "ENSMUST00000047875.15"; ref_gene_id "ENSMUSG00000035064.17"; ref_gene_name "Eef2k"; cov "9.580875";
chr7	StringTie	exon	120884658	120884807	1000	+	.	gene_id "STR.76..132"; transcript_id "STR.76..132.2"; exon_number "7"; reference_id "ENSMUST00000047875.15"; ref_gene_id "ENSMUSG00000035064.17"; ref_gene_name "Eef2k"; cov "10.041033";
chr7	StringTie	exon	120885422	120885554	1000	+	.	gene_id "STR.76..132"; transcript_id "STR.76..132.2"; exon_number "8"; reference_id "ENSMUST00000047875.15"; ref_gene_id "ENSMUSG00000035064.17"; ref_gene_name "Eef2k"; cov "10.041032";
chr7	StringTie	exon	120885810	120885937	1000	+	.	gene_id "STR.76..132"; transcript_id "STR.76..132.2"; exon_number "9"; reference_id "ENSMUST00000047875.15"; ref_gene_id "ENSMUSG00000035064.17"; ref_gene_name "Eef2k"; cov "10.041033";
chr7	StringTie	exon	120886586	120886787	1000	+	.	gene_id "STR.76..132"; transcript_id "STR.76..132.2"; exon_number "10"; reference_id "ENSMUST00000047875.15"; ref_gene_id "ENSMUSG00000035064.17"; ref_gene_name "Eef2k"; cov "9.956236";
chr7	StringTie	exon	120887859	120887926	1000	+	.	gene_id "STR.76..132"; transcript_id "STR.76..132.2"; exon_number "11"; reference_id "ENSMUST00000047875.15"; ref_gene_id "ENSMUSG00000035064.17"; ref_gene_name "Eef2k"; cov "10.041032";
chr7	StringTie	exon	120889190	120889267	1000	+	.	gene_id "STR.76..132"; transcript_id "STR.76..132.2"; exon_number "12"; reference_id "ENSMUST00000047875.15"; ref_gene_id "ENSMUSG00000035064.17"; ref_gene_name "Eef2k"; cov "10.548386";
chr7	StringTie	exon	120889689	120889751	1000	+	.	gene_id "STR.76..132"; transcript_id "STR.76..132.2"; exon_number "13"; reference_id "ENSMUST00000047875.15"; ref_gene_id "ENSMUSG00000035064.17"; ref_gene_name "Eef2k"; cov "10.041032";
chr7	StringTie	exon	120891596	120891730	1000	+	.	gene_id "STR.76..132"; transcript_id "STR.76..132.2"; exon_number "14"; reference_id "ENSMUST00000047875.15"; ref_gene_id "ENSMUSG00000035064.17"; ref_gene_name "Eef2k"; cov "10.829630";
chr7	StringTie	exon	120891865	120892053	1000	+	.	gene_id "STR.76..132"; transcript_id "STR.76..132.2"; exon_number "15"; reference_id "ENSMUST00000047875.15"; ref_gene_id "ENSMUSG00000035064.17"; ref_gene_name "Eef2k"; cov "14.617424";
chr7	StringTie	exon	120895184	120895308	1000	+	.	gene_id "STR.76..132"; transcript_id "STR.76..132.2"; exon_number "16"; reference_id "ENSMUST00000047875.15"; ref_gene_id "ENSMUSG00000035064.17"; ref_gene_name "Eef2k"; cov "14.818091";
chr7	StringTie	exon	120899368	120899546	1000	+	.	gene_id "STR.76..132"; transcript_id "STR.76..132.2"; exon_number "17"; reference_id "ENSMUST00000047875.15"; ref_gene_id "ENSMUSG00000035064.17"; ref_gene_name "Eef2k"; cov "18.515133";
chr7	StringTie	exon	120903282	120907450	1000	+	.	gene_id "STR.76..132"; transcript_id "STR.76..132.2"; exon_number "18"; reference_id "ENSMUST00000047875.15"; ref_gene_id "ENSMUSG00000035064.17"; ref_gene_name "Eef2k"; cov "12.967817";
chr7	StringTie	transcript	120842831	120907450	1000	+	.	gene_id "STR.76..132"; transcript_id "STR.76..132.3"; cov "7.377695"; FPKM "144.429184"; TPM "326.687653";
chr7	StringTie	exon	120842831	120843100	1000	+	.	gene_id "STR.76..132"; transcript_id "STR.76..132.3"; exon_number "1"; cov "6.427568";
chr7	StringTie	exon	120858344	120858662	1000	+	.	gene_id "STR.76..132"; transcript_id "STR.76..132.3"; exon_number "2"; cov "6.492302";
chr7	StringTie	exon	120873309	120873409	1000	+	.	gene_id "STR.76..132"; transcript_id "STR.76..132.3"; exon_number "3"; cov "5.727511";
chr7	StringTie	exon	120876432	120876492	1000	+	.	gene_id "STR.76..132"; transcript_id "STR.76..132.3"; exon_number "4"; cov "5.599308";
chr7	StringTie	exon	120879814	120879851	1000	+	.	gene_id "STR.76..132"; transcript_id "STR.76..132.3"; exon_number "5"; cov "5.599309";
chr7	StringTie	exon	120880305	120880476	1000	+	.	gene_id "STR.76..132"; transcript_id "STR.76..132.3"; exon_number "6"; cov "5.676625";
chr7	StringTie	exon	120884658	120884807	1000	+	.	gene_id "STR.76..132"; transcript_id "STR.76..132.3"; exon_number "7"; cov "5.949265";
chr7	StringTie	exon	120885422	120885554	1000	+	.	gene_id "STR.76..132"; transcript_id "STR.76..132.3"; exon_number "8"; cov "5.949265";
chr7	StringTie	exon	120885810	120885937	1000	+	.	gene_id "STR.76..132"; transcript_id "STR.76..132.3"; exon_number "9"; cov "5.949266";
chr7	StringTie	exon	120886586	120886787	1000	+	.	gene_id "STR.76..132"; transcript_id "STR.76..132.3"; exon_number "10"; cov "5.899025";
chr7	StringTie	exon	120887859	120887926	1000	+	.	gene_id "STR.76..132"; transcript_id "STR.76..132.3"; exon_number "11"; cov "5.949266";
chr7	StringTie	exon	120889190	120889267	1000	+	.	gene_id "STR.76..132"; transcript_id "STR.76..132.3"; exon_number "12"; cov "6.249870";
chr7	StringTie	exon	120889689	120889751	1000	+	.	gene_id "STR.76..132"; transcript_id "STR.76..132.3"; exon_number "13"; cov "5.949266";
chr7	StringTie	exon	120891865	120892053	1000	+	.	gene_id "STR.76..132"; transcript_id "STR.76..132.3"; exon_number "14"; cov "8.660756";
chr7	StringTie	exon	120895184	120895308	1000	+	.	gene_id "STR.76..132"; transcript_id "STR.76..132.3"; exon_number "15"; cov "8.779652";
chr7	StringTie	exon	120899368	120899546	1000	+	.	gene_id "STR.76..132"; transcript_id "STR.76..132.3"; exon_number "16"; cov "10.970131";
chr7	StringTie	exon	120903282	120907450	1000	+	.	gene_id "STR.76..132"; transcript_id "STR.76..132.3"; exon_number "17"; cov "7.683372";
chr7	StringTie	transcript	120891855	120903578	1000	+	.	gene_id "STR.76..132"; transcript_id "STR.76..132.4"; reference_id "ENSMUST00000128813.1"; ref_gene_id "ENSMUSG00000035064.17"; ref_gene_name "Eef2k"; cov "0.757603"; FPKM "14.831188"; TPM "33.547001";
chr7	StringTie	exon	120891855	120892053	1000	+	.	gene_id "STR.76..132"; transcript_id "STR.76..132.4"; exon_number "1"; reference_id "ENSMUST00000128813.1"; ref_gene_id "ENSMUSG00000035064.17"; ref_gene_name "Eef2k"; cov "0.650372";
chr7	StringTie	exon	120895184	120895308	1000	+	.	gene_id "STR.76..132"; transcript_id "STR.76..132.4"; exon_number "2"; reference_id "ENSMUST00000128813.1"; ref_gene_id "ENSMUSG00000035064.17"; ref_gene_name "Eef2k"; cov "0.576184";
chr7	StringTie	exon	120899368	120899546	1000	+	.	gene_id "STR.76..132"; transcript_id "STR.76..132.4"; exon_number "3"; reference_id "ENSMUST00000128813.1"; ref_gene_id "ENSMUSG00000035064.17"; ref_gene_name "Eef2k"; cov "0.719939";
chr7	StringTie	exon	120903282	120903578	1000	+	.	gene_id "STR.76..132"; transcript_id "STR.76..132.4"; exon_number "4"; reference_id "ENSMUST00000128813.1"; ref_gene_id "ENSMUSG00000035064.17"; ref_gene_name "Eef2k"; cov "0.928506";
chr7	StringTie	transcript	121642019	121649750	1000	-	.	gene_id "STR.76..133"; transcript_id "STR.76..133.1"; cov "31.413864"; FPKM "614.972412"; TPM "1391.020020";
chr7	StringTie	exon	121642019	121649750	1000	-	.	gene_id "STR.76..133"; transcript_id "STR.76..133.1"; exon_number "1"; cov "31.413864";
chr7	StringTie	transcript	121673083	121674897	1000	-	.	gene_id "STR.76..134"; transcript_id "STR.76..134.1"; cov "1.000000"; FPKM "19.576464"; TPM "44.280449";
chr7	StringTie	exon	121673083	121673254	1000	-	.	gene_id "STR.76..134"; transcript_id "STR.76..134.1"; exon_number "1"; cov "1.000000";
chr7	StringTie	exon	121674856	121674897	1000	-	.	gene_id "STR.76..134"; transcript_id "STR.76..134.1"; exon_number "2"; cov "1.000000";
chr7	StringTie	transcript	120597625	120598475	1000	+	.	gene_id "STR.76..135"; transcript_id "STR.76..135.1"; reference_id "ENSMUST00000123576.1"; ref_gene_id "ENSMUSG00000044141.8"; ref_gene_name "E130201H02Rik"; cov "4.163337"; FPKM "81.503426"; TPM "184.354446";
chr7	StringTie	exon	120597625	120598475	1000	+	.	gene_id "STR.76..135"; transcript_id "STR.76..135.1"; exon_number "1"; reference_id "ENSMUST00000123576.1"; ref_gene_id "ENSMUSG00000044141.8"; ref_gene_name "E130201H02Rik"; cov "4.163337";
chr7	StringTie	transcript	120635176	120659524	1000	+	.	gene_id "STR.76..136"; transcript_id "STR.76..136.1"; reference_id "ENSMUST00000033176.6"; ref_gene_id "ENSMUSG00000030884.12"; ref_gene_name "Uqcrc2"; cov "1427.260498"; FPKM "27940.712891"; TPM "63199.738281";
chr7	StringTie	exon	120635176	120635322	1000	+	.	gene_id "STR.76..136"; transcript_id "STR.76..136.1"; exon_number "1"; reference_id "ENSMUST00000033176.6"; ref_gene_id "ENSMUSG00000030884.12"; ref_gene_name "Uqcrc2"; cov "945.367371";
chr7	StringTie	exon	120637662	120637745	1000	+	.	gene_id "STR.76..136"; transcript_id "STR.76..136.1"; exon_number "2"; reference_id "ENSMUST00000033176.6"; ref_gene_id "ENSMUSG00000030884.12"; ref_gene_name "Uqcrc2"; cov "1481.795776";
chr7	StringTie	exon	120637848	120637997	1000	+	.	gene_id "STR.76..136"; transcript_id "STR.76..136.1"; exon_number "3"; reference_id "ENSMUST00000033176.6"; ref_gene_id "ENSMUSG00000030884.12"; ref_gene_name "Uqcrc2"; cov "1488.898315";
chr7	StringTie	exon	120640234	120640298	1000	+	.	gene_id "STR.76..136"; transcript_id "STR.76..136.1"; exon_number "4"; reference_id "ENSMUST00000033176.6"; ref_gene_id "ENSMUSG00000030884.12"; ref_gene_name "Uqcrc2"; cov "1491.891968";
chr7	StringTie	exon	120641679	120641735	1000	+	.	gene_id "STR.76..136"; transcript_id "STR.76..136.1"; exon_number "5"; reference_id "ENSMUST00000033176.6"; ref_gene_id "ENSMUSG00000030884.12"; ref_gene_name "Uqcrc2"; cov "1489.920776";
chr7	StringTie	exon	120643026	120643150	1000	+	.	gene_id "STR.76..136"; transcript_id "STR.76..136.1"; exon_number "6"; reference_id "ENSMUST00000033176.6"; ref_gene_id "ENSMUSG00000030884.12"; ref_gene_name "Uqcrc2"; cov "1524.392822";
chr7	StringTie	exon	120645151	120645248	1000	+	.	gene_id "STR.76..136"; transcript_id "STR.76..136.1"; exon_number "7"; reference_id "ENSMUST00000033176.6"; ref_gene_id "ENSMUSG00000030884.12"; ref_gene_name "Uqcrc2"; cov "1520.140991";
chr7	StringTie	exon	120649346	120649403	1000	+	.	gene_id "STR.76..136"; transcript_id "STR.76..136.1"; exon_number "8"; reference_id "ENSMUST00000033176.6"; ref_gene_id "ENSMUSG00000030884.12"; ref_gene_name "Uqcrc2"; cov "1531.126221";
chr7	StringTie	exon	120650834	120650929	1000	+	.	gene_id "STR.76..136"; transcript_id "STR.76..136.1"; exon_number "9"; reference_id "ENSMUST00000033176.6"; ref_gene_id "ENSMUSG00000030884.12"; ref_gene_name "Uqcrc2"; cov "1557.966797";
chr7	StringTie	exon	120651185	120651384	1000	+	.	gene_id "STR.76..136"; transcript_id "STR.76..136.1"; exon_number "10"; reference_id "ENSMUST00000033176.6"; ref_gene_id "ENSMUSG00000030884.12"; ref_gene_name "Uqcrc2"; cov "1615.853760";
chr7	StringTie	exon	120653981	120654061	1000	+	.	gene_id "STR.76..136"; transcript_id "STR.76..136.1"; exon_number "11"; reference_id "ENSMUST00000033176.6"; ref_gene_id "ENSMUSG00000030884.12"; ref_gene_name "Uqcrc2"; cov "1704.654297";
chr7	StringTie	exon	120656101	120656177	1000	+	.	gene_id "STR.76..136"; transcript_id "STR.76..136.1"; exon_number "12"; reference_id "ENSMUST00000033176.6"; ref_gene_id "ENSMUSG00000030884.12"; ref_gene_name "Uqcrc2"; cov "1772.441528";
chr7	StringTie	exon	120657517	120657670	1000	+	.	gene_id "STR.76..136"; transcript_id "STR.76..136.1"; exon_number "13"; reference_id "ENSMUST00000033176.6"; ref_gene_id "ENSMUSG00000030884.12"; ref_gene_name "Uqcrc2"; cov "1826.045410";
chr7	StringTie	exon	120659021	120659524	1000	+	.	gene_id "STR.76..136"; transcript_id "STR.76..136.1"; exon_number "14"; reference_id "ENSMUST00000033176.6"; ref_gene_id "ENSMUSG00000030884.12"; ref_gene_name "Uqcrc2"; cov "1151.950439";
chr7	StringTie	transcript	120635515	120651203	1000	+	.	gene_id "STR.76..136"; transcript_id "STR.76..136.2"; reference_id "ENSMUST00000123704.8"; ref_gene_id "ENSMUSG00000030884.12"; ref_gene_name "Uqcrc2"; cov "1.000215"; FPKM "19.580673"; TPM "44.289970";
chr7	StringTie	exon	120635515	120635594	1000	+	.	gene_id "STR.76..136"; transcript_id "STR.76..136.2"; exon_number "1"; reference_id "ENSMUST00000123704.8"; ref_gene_id "ENSMUSG00000030884.12"; ref_gene_name "Uqcrc2"; cov "9.812501";
chr7	StringTie	exon	120637662	120637745	1000	+	.	gene_id "STR.76..136"; transcript_id "STR.76..136.2"; exon_number "2"; reference_id "ENSMUST00000123704.8"; ref_gene_id "ENSMUSG00000030884.12"; ref_gene_name "Uqcrc2"; cov "0.061462";
chr7	StringTie	exon	120637848	120637997	1000	+	.	gene_id "STR.76..136"; transcript_id "STR.76..136.2"; exon_number "3"; reference_id "ENSMUST00000123704.8"; ref_gene_id "ENSMUSG00000030884.12"; ref_gene_name "Uqcrc2"; cov "0.061757";
chr7	StringTie	exon	120640234	120640298	1000	+	.	gene_id "STR.76..136"; transcript_id "STR.76..136.2"; exon_number "4"; reference_id "ENSMUST00000123704.8"; ref_gene_id "ENSMUSG00000030884.12"; ref_gene_name "Uqcrc2"; cov "0.061881";
chr7	StringTie	exon	120641679	120641735	1000	+	.	gene_id "STR.76..136"; transcript_id "STR.76..136.2"; exon_number "5"; reference_id "ENSMUST00000123704.8"; ref_gene_id "ENSMUSG00000030884.12"; ref_gene_name "Uqcrc2"; cov "0.061799";
chr7	StringTie	exon	120643026	120643150	1000	+	.	gene_id "STR.76..136"; transcript_id "STR.76..136.2"; exon_number "6"; reference_id "ENSMUST00000123704.8"; ref_gene_id "ENSMUSG00000030884.12"; ref_gene_name "Uqcrc2"; cov "0.063229";
chr7	StringTie	exon	120645151	120645248	1000	+	.	gene_id "STR.76..136"; transcript_id "STR.76..136.2"; exon_number "7"; reference_id "ENSMUST00000123704.8"; ref_gene_id "ENSMUSG00000030884.12"; ref_gene_name "Uqcrc2"; cov "0.063053";
chr7	StringTie	exon	120649346	120649403	1000	+	.	gene_id "STR.76..136"; transcript_id "STR.76..136.2"; exon_number "8"; reference_id "ENSMUST00000123704.8"; ref_gene_id "ENSMUSG00000030884.12"; ref_gene_name "Uqcrc2"; cov "0.063508";
chr7	StringTie	exon	120650834	120650929	1000	+	.	gene_id "STR.76..136"; transcript_id "STR.76..136.2"; exon_number "9"; reference_id "ENSMUST00000123704.8"; ref_gene_id "ENSMUSG00000030884.12"; ref_gene_name "Uqcrc2"; cov "0.064622";
chr7	StringTie	exon	120651185	120651203	1000	+	.	gene_id "STR.76..136"; transcript_id "STR.76..136.2"; exon_number "10"; reference_id "ENSMUST00000123704.8"; ref_gene_id "ENSMUSG00000030884.12"; ref_gene_name "Uqcrc2"; cov "0.065125";
chr7	StringTie	transcript	120673436	120677520	1000	-	.	gene_id "STR.76..137"; transcript_id "STR.76..137.1"; reference_id "ENSMUST00000180933.2"; ref_gene_id "ENSMUSG00000097343.2"; ref_gene_name "9030407P20Rik"; cov "4.264571"; FPKM "83.485222"; TPM "188.837112";
chr7	StringTie	exon	120673436	120675276	1000	-	.	gene_id "STR.76..137"; transcript_id "STR.76..137.1"; exon_number "1"; reference_id "ENSMUST00000180933.2"; ref_gene_id "ENSMUSG00000097343.2"; ref_gene_name "9030407P20Rik"; cov "4.933477";
chr7	StringTie	exon	120676408	120676656	1000	-	.	gene_id "STR.76..137"; transcript_id "STR.76..137.1"; exon_number "2"; reference_id "ENSMUST00000180933.2"; ref_gene_id "ENSMUSG00000097343.2"; ref_gene_name "9030407P20Rik"; cov "2.000000";
chr7	StringTie	exon	120677301	120677520	1000	-	.	gene_id "STR.76..137"; transcript_id "STR.76..137.1"; exon_number "3"; reference_id "ENSMUST00000180933.2"; ref_gene_id "ENSMUSG00000097343.2"; ref_gene_name "9030407P20Rik"; cov "1.230119";
chr7	StringTie	transcript	120673735	120677570	1000	-	.	gene_id "STR.76..137"; transcript_id "STR.76..137.2"; reference_id "ENSMUST00000180977.2"; ref_gene_id "ENSMUSG00000097343.2"; ref_gene_name "9030407P20Rik"; cov "21.766605"; FPKM "426.113159"; TPM "963.835083";
chr7	StringTie	exon	120673735	120675276	1000	-	.	gene_id "STR.76..137"; transcript_id "STR.76..137.2"; exon_number "1"; reference_id "ENSMUST00000180977.2"; ref_gene_id "ENSMUSG00000097343.2"; ref_gene_name "9030407P20Rik"; cov "23.893950";
chr7	StringTie	exon	120677301	120677570	1000	-	.	gene_id "STR.76..137"; transcript_id "STR.76..137.2"; exon_number "2"; reference_id "ENSMUST00000180977.2"; ref_gene_id "ENSMUSG00000097343.2"; ref_gene_name "9030407P20Rik"; cov "9.617121";
chr7	StringTie	transcript	120677353	120732364	1000	+	.	gene_id "STR.76..138"; transcript_id "STR.76..138.1"; cov "3.730213"; FPKM "73.024376"; TPM "165.175507";
chr7	StringTie	exon	120677353	120677568	1000	+	.	gene_id "STR.76..138"; transcript_id "STR.76..138.1"; exon_number "1"; cov "13.350699";
chr7	StringTie	exon	120726120	120726332	1000	+	.	gene_id "STR.76..138"; transcript_id "STR.76..138.1"; exon_number "2"; cov "2.028478";
chr7	StringTie	exon	120730477	120732364	1000	+	.	gene_id "STR.76..138"; transcript_id "STR.76..138.1"; exon_number "3"; cov "2.821550";
chr7	StringTie	transcript	120677620	120726681	1000	+	.	gene_id "STR.76..138"; transcript_id "STR.76..138.2"; reference_id "ENSMUST00000208454.1"; ref_gene_id "ENSMUSG00000046096.7"; ref_gene_name "Mosmo"; cov "4.456428"; FPKM "87.241104"; TPM "197.332626";
chr7	StringTie	exon	120677620	120677870	1000	+	.	gene_id "STR.76..138"; transcript_id "STR.76..138.2"; exon_number "1"; reference_id "ENSMUST00000208454.1"; ref_gene_id "ENSMUSG00000046096.7"; ref_gene_name "Mosmo"; cov "0.524422";
chr7	StringTie	exon	120726120	120726681	1000	+	.	gene_id "STR.76..138"; transcript_id "STR.76..138.2"; exon_number "2"; reference_id "ENSMUST00000208454.1"; ref_gene_id "ENSMUSG00000046096.7"; ref_gene_name "Mosmo"; cov "6.212537";
chr7	StringTie	transcript	120677661	120734271	1000	+	.	gene_id "STR.76..138"; transcript_id "STR.76..138.3"; cov "26.321138"; FPKM "515.274841"; TPM "1165.511841";
chr7	StringTie	exon	120677661	120677870	1000	+	.	gene_id "STR.76..138"; transcript_id "STR.76..138.3"; exon_number "1"; cov "5.235633";
chr7	StringTie	exon	120726120	120726332	1000	+	.	gene_id "STR.76..138"; transcript_id "STR.76..138.3"; exon_number "2"; cov "15.703566";
chr7	StringTie	exon	120730477	120734271	1000	+	.	gene_id "STR.76..138"; transcript_id "STR.76..138.3"; exon_number "3"; cov "28.083853";
chr7	StringTie	transcript	120677661	120734271	1000	+	.	gene_id "STR.76..138"; transcript_id "STR.76..138.4"; cov "7.242702"; FPKM "141.786499"; TPM "320.710083";
chr7	StringTie	exon	120677661	120677870	1000	+	.	gene_id "STR.76..138"; transcript_id "STR.76..138.4"; exon_number "1"; cov "1.266130";
chr7	StringTie	exon	120726120	120726332	1000	+	.	gene_id "STR.76..138"; transcript_id "STR.76..138.4"; exon_number "2"; cov "3.797583";
chr7	StringTie	exon	120732365	120734271	1000	+	.	gene_id "STR.76..138"; transcript_id "STR.76..138.4"; exon_number "3"; cov "8.285644";
chr7	StringTie	transcript	120713457	120713839	1000	-	.	gene_id "STR.76..139"; transcript_id "STR.76..139.1"; cov "5.065274"; FPKM "99.160156"; TPM "224.292603";
chr7	StringTie	exon	120713457	120713839	1000	-	.	gene_id "STR.76..139"; transcript_id "STR.76..139.1"; exon_number "1"; cov "5.065274";
chr7	StringTie	transcript	120726176	120734271	1000	+	.	gene_id "STR.76..138"; transcript_id "STR.76..138.5"; reference_id "ENSMUST00000208873.1"; ref_gene_id "ENSMUSG00000046096.7"; ref_gene_name "Mosmo"; cov "0.511489"; FPKM "10.013145"; TPM "22.648960";
chr7	StringTie	exon	120726176	120726332	1000	+	.	gene_id "STR.76..138"; transcript_id "STR.76..138.5"; exon_number "1"; reference_id "ENSMUST00000208873.1"; ref_gene_id "ENSMUSG00000046096.7"; ref_gene_name "Mosmo"; cov "0.253146";
chr7	StringTie	exon	120732365	120734271	1000	+	.	gene_id "STR.76..138"; transcript_id "STR.76..138.5"; exon_number "2"; reference_id "ENSMUST00000208873.1"; ref_gene_id "ENSMUSG00000046096.7"; ref_gene_name "Mosmo"; cov "0.532758";
chr7	StringTie	transcript	122034161	122067064	1000	-	.	gene_id "STR.76..140"; transcript_id "STR.76..140.1"; cov "13.846319"; FPKM "271.061981"; TPM "613.121216";
chr7	StringTie	exon	122034161	122039158	1000	-	.	gene_id "STR.76..140"; transcript_id "STR.76..140.1"; exon_number "1"; cov "14.744498";
chr7	StringTie	exon	122039712	122039847	1000	-	.	gene_id "STR.76..140"; transcript_id "STR.76..140.1"; exon_number "2"; cov "16.558823";
chr7	StringTie	exon	122044302	122044432	1000	-	.	gene_id "STR.76..140"; transcript_id "STR.76..140.1"; exon_number "3"; cov "12.000000";
chr7	StringTie	exon	122044513	122044666	1000	-	.	gene_id "STR.76..140"; transcript_id "STR.76..140.1"; exon_number "4"; cov "11.584415";
chr7	StringTie	exon	122046624	122046732	1000	-	.	gene_id "STR.76..140"; transcript_id "STR.76..140.1"; exon_number "5"; cov "10.000000";
chr7	StringTie	exon	122048102	122048574	1000	-	.	gene_id "STR.76..140"; transcript_id "STR.76..140.1"; exon_number "6"; cov "10.000000";
chr7	StringTie	exon	122055559	122055748	1000	-	.	gene_id "STR.76..140"; transcript_id "STR.76..140.1"; exon_number "7"; cov "10.000000";
chr7	StringTie	exon	122062929	122063084	1000	-	.	gene_id "STR.76..140"; transcript_id "STR.76..140.1"; exon_number "8"; cov "10.000000";
chr7	StringTie	exon	122066905	122067064	1000	-	.	gene_id "STR.76..140"; transcript_id "STR.76..140.1"; exon_number "9"; cov "9.481249";
chr7	StringTie	transcript	122067175	122082194	1000	+	.	gene_id "STR.76..141"; transcript_id "STR.76..141.1"; reference_id "ENSMUST00000033158.5"; ref_gene_id "ENSMUSG00000030870.12"; ref_gene_name "Ubfd1"; cov "46.537975"; FPKM "911.049011"; TPM "2060.722412";
chr7	StringTie	exon	122067175	122067484	1000	+	.	gene_id "STR.76..141"; transcript_id "STR.76..141.1"; exon_number "1"; reference_id "ENSMUST00000033158.5"; ref_gene_id "ENSMUSG00000030870.12"; ref_gene_name "Ubfd1"; cov "8.541936";
chr7	StringTie	exon	122067664	122067993	1000	+	.	gene_id "STR.76..141"; transcript_id "STR.76..141.1"; exon_number "2"; reference_id "ENSMUST00000033158.5"; ref_gene_id "ENSMUSG00000030870.12"; ref_gene_name "Ubfd1"; cov "38.103031";
chr7	StringTie	exon	122068781	122068989	1000	+	.	gene_id "STR.76..141"; transcript_id "STR.76..141.1"; exon_number "3"; reference_id "ENSMUST00000033158.5"; ref_gene_id "ENSMUSG00000030870.12"; ref_gene_name "Ubfd1"; cov "36.411484";
chr7	StringTie	exon	122071702	122071767	1000	+	.	gene_id "STR.76..141"; transcript_id "STR.76..141.1"; exon_number "4"; reference_id "ENSMUST00000033158.5"; ref_gene_id "ENSMUSG00000030870.12"; ref_gene_name "Ubfd1"; cov "30.000000";
chr7	StringTie	exon	122071910	122072015	1000	+	.	gene_id "STR.76..141"; transcript_id "STR.76..141.1"; exon_number "5"; reference_id "ENSMUST00000033158.5"; ref_gene_id "ENSMUSG00000030870.12"; ref_gene_name "Ubfd1"; cov "30.000000";
chr7	StringTie	exon	122076108	122076190	1000	+	.	gene_id "STR.76..141"; transcript_id "STR.76..141.1"; exon_number "6"; reference_id "ENSMUST00000033158.5"; ref_gene_id "ENSMUSG00000030870.12"; ref_gene_name "Ubfd1"; cov "33.493977";
chr7	StringTie	exon	122078450	122082194	1000	+	.	gene_id "STR.76..141"; transcript_id "STR.76..141.1"; exon_number "7"; reference_id "ENSMUST00000033158.5"; ref_gene_id "ENSMUSG00000030870.12"; ref_gene_name "Ubfd1"; cov "52.040226";
chr7	StringTie	transcript	122078448	122080611	1000	-	.	gene_id "STR.76..142"; transcript_id "STR.76..142.1"; cov "38.040833"; FPKM "744.705017"; TPM "1684.465088";
chr7	StringTie	exon	122078448	122080611	1000	-	.	gene_id "STR.76..142"; transcript_id "STR.76..142.1"; exon_number "1"; cov "38.040833";
chr7	StringTie	transcript	121314810	121393101	1000	-	.	gene_id "STR.76..143"; transcript_id "STR.76..143.1"; reference_id "ENSMUST00000206060.1"; ref_gene_id "ENSMUSG00000108351.1"; ref_gene_name "Gm36736"; cov "3.497025"; FPKM "68.459389"; TPM "154.849838";
chr7	StringTie	exon	121314810	121315030	1000	-	.	gene_id "STR.76..143"; transcript_id "STR.76..143.1"; exon_number "1"; reference_id "ENSMUST00000206060.1"; ref_gene_id "ENSMUSG00000108351.1"; ref_gene_name "Gm36736"; cov "5.000000";
chr7	StringTie	exon	121316706	121316854	1000	-	.	gene_id "STR.76..143"; transcript_id "STR.76..143.1"; exon_number "2"; reference_id "ENSMUST00000206060.1"; ref_gene_id "ENSMUSG00000108351.1"; ref_gene_name "Gm36736"; cov "5.000000";
chr7	StringTie	exon	121392826	121393101	1000	-	.	gene_id "STR.76..143"; transcript_id "STR.76..143.1"; exon_number "3"; reference_id "ENSMUST00000206060.1"; ref_gene_id "ENSMUSG00000108351.1"; ref_gene_name "Gm36736"; cov "1.482166";
chr7	StringTie	transcript	121391787	121501768	1000	+	.	gene_id "STR.76..144"; transcript_id "STR.76..144.1"; cov "17.329313"; FPKM "339.246704"; TPM "767.349792";
chr7	StringTie	exon	121391787	121391915	1000	+	.	gene_id "STR.76..144"; transcript_id "STR.76..144.1"; exon_number "1"; cov "6.844962";
chr7	StringTie	exon	121392837	121393214	1000	+	.	gene_id "STR.76..144"; transcript_id "STR.76..144.1"; exon_number "2"; cov "12.629301";
chr7	StringTie	exon	121500418	121501768	1000	+	.	gene_id "STR.76..144"; transcript_id "STR.76..144.1"; exon_number "3"; cov "19.645439";
chr7	StringTie	transcript	121392290	121501770	1000	+	.	gene_id "STR.76..144"; transcript_id "STR.76..144.2"; reference_id "ENSMUST00000084628.4"; ref_gene_id "ENSMUSG00000046321.8"; ref_gene_name "Hs3st2"; cov "97.379745"; FPKM "1906.351074"; TPM "4312.018555";
chr7	StringTie	exon	121392290	121393214	1000	+	.	gene_id "STR.76..144"; transcript_id "STR.76..144.2"; exon_number "1"; reference_id "ENSMUST00000084628.4"; ref_gene_id "ENSMUSG00000046321.8"; ref_gene_name "Hs3st2"; cov "63.929779";
chr7	StringTie	exon	121500418	121501770	1000	+	.	gene_id "STR.76..144"; transcript_id "STR.76..144.2"; exon_number "2"; reference_id "ENSMUST00000084628.4"; ref_gene_id "ENSMUSG00000046321.8"; ref_gene_name "Hs3st2"; cov "120.248352";
chr7	StringTie	transcript	121922836	121981711	1000	-	.	gene_id "STR.76..145"; transcript_id "STR.76..145.1"; cov "71.006653"; FPKM "1390.059204"; TPM "3144.206543";
chr7	StringTie	exon	121922836	121923468	1000	-	.	gene_id "STR.76..145"; transcript_id "STR.76..145.1"; exon_number "1"; cov "139.153854";
chr7	StringTie	exon	121925424	121925567	1000	-	.	gene_id "STR.76..145"; transcript_id "STR.76..145.1"; exon_number "2"; cov "151.561996";
chr7	StringTie	exon	121928599	121928634	1000	-	.	gene_id "STR.76..145"; transcript_id "STR.76..145.1"; exon_number "3"; cov "220.722229";
chr7	StringTie	exon	121929187	121929301	1000	-	.	gene_id "STR.76..145"; transcript_id "STR.76..145.1"; exon_number "4"; cov "73.162247";
chr7	StringTie	exon	121930530	121930613	1000	-	.	gene_id "STR.76..145"; transcript_id "STR.76..145.1"; exon_number "5"; cov "57.719604";
chr7	StringTie	exon	121935658	121935798	1000	-	.	gene_id "STR.76..145"; transcript_id "STR.76..145.1"; exon_number "6"; cov "54.861710";
chr7	StringTie	exon	121936954	121937140	1000	-	.	gene_id "STR.76..145"; transcript_id "STR.76..145.1"; exon_number "7"; cov "51.147434";
chr7	StringTie	exon	121941170	121941235	1000	-	.	gene_id "STR.76..145"; transcript_id "STR.76..145.1"; exon_number "8"; cov "47.351025";
chr7	StringTie	exon	121943778	121943894	1000	-	.	gene_id "STR.76..145"; transcript_id "STR.76..145.1"; exon_number "9"; cov "50.060780";
chr7	StringTie	exon	121949745	121949899	1000	-	.	gene_id "STR.76..145"; transcript_id "STR.76..145.1"; exon_number "10"; cov "50.067497";
chr7	StringTie	exon	121951163	121951290	1000	-	.	gene_id "STR.76..145"; transcript_id "STR.76..145.1"; exon_number "11"; cov "49.665886";
chr7	StringTie	exon	121955930	121956128	1000	-	.	gene_id "STR.76..145"; transcript_id "STR.76..145.1"; exon_number "12"; cov "48.528629";
chr7	StringTie	exon	121963138	121963260	1000	-	.	gene_id "STR.76..145"; transcript_id "STR.76..145.1"; exon_number "13"; cov "49.496555";
chr7	StringTie	exon	121964201	121964283	1000	-	.	gene_id "STR.76..145"; transcript_id "STR.76..145.1"; exon_number "14"; cov "49.345875";
chr7	StringTie	exon	121971280	121971448	1000	-	.	gene_id "STR.76..145"; transcript_id "STR.76..145.1"; exon_number "15"; cov "48.638962";
chr7	StringTie	exon	121977267	121977383	1000	-	.	gene_id "STR.76..145"; transcript_id "STR.76..145.1"; exon_number "16"; cov "17.283257";
chr7	StringTie	exon	121977616	121977764	1000	-	.	gene_id "STR.76..145"; transcript_id "STR.76..145.1"; exon_number "17"; cov "15.032705";
chr7	StringTie	exon	121981417	121981711	1000	-	.	gene_id "STR.76..145"; transcript_id "STR.76..145.1"; exon_number "18"; cov "16.915569";
chr7	StringTie	transcript	121922836	121981711	1000	-	.	gene_id "STR.76..145"; transcript_id "STR.76..145.2"; cov "12.098053"; FPKM "236.837112"; TPM "535.707214";
chr7	StringTie	exon	121922836	121923468	1000	-	.	gene_id "STR.76..145"; transcript_id "STR.76..145.2"; exon_number "1"; cov "24.167906";
chr7	StringTie	exon	121925424	121925567	1000	-	.	gene_id "STR.76..145"; transcript_id "STR.76..145.2"; exon_number "2"; cov "26.322924";
chr7	StringTie	exon	121929187	121929301	1000	-	.	gene_id "STR.76..145"; transcript_id "STR.76..145.2"; exon_number "3"; cov "12.706643";
chr7	StringTie	exon	121930530	121930613	1000	-	.	gene_id "STR.76..145"; transcript_id "STR.76..145.2"; exon_number "4"; cov "10.024602";
chr7	StringTie	exon	121935658	121935798	1000	-	.	gene_id "STR.76..145"; transcript_id "STR.76..145.2"; exon_number "5"; cov "9.528250";
chr7	StringTie	exon	121936954	121937140	1000	-	.	gene_id "STR.76..145"; transcript_id "STR.76..145.2"; exon_number "6"; cov "8.883163";
chr7	StringTie	exon	121943778	121943894	1000	-	.	gene_id "STR.76..145"; transcript_id "STR.76..145.2"; exon_number "7"; cov "8.694435";
chr7	StringTie	exon	121949745	121949899	1000	-	.	gene_id "STR.76..145"; transcript_id "STR.76..145.2"; exon_number "8"; cov "8.695601";
chr7	StringTie	exon	121951163	121951290	1000	-	.	gene_id "STR.76..145"; transcript_id "STR.76..145.2"; exon_number "9"; cov "8.625851";
chr7	StringTie	exon	121955930	121956128	1000	-	.	gene_id "STR.76..145"; transcript_id "STR.76..145.2"; exon_number "10"; cov "8.428334";
chr7	StringTie	exon	121963138	121963260	1000	-	.	gene_id "STR.76..145"; transcript_id "STR.76..145.2"; exon_number "11"; cov "8.596441";
chr7	StringTie	exon	121964201	121964283	1000	-	.	gene_id "STR.76..145"; transcript_id "STR.76..145.2"; exon_number "12"; cov "8.570272";
chr7	StringTie	exon	121971280	121971448	1000	-	.	gene_id "STR.76..145"; transcript_id "STR.76..145.2"; exon_number "13"; cov "8.447498";
chr7	StringTie	exon	121977267	121977383	1000	-	.	gene_id "STR.76..145"; transcript_id "STR.76..145.2"; exon_number "14"; cov "3.001714";
chr7	StringTie	exon	121977616	121977764	1000	-	.	gene_id "STR.76..145"; transcript_id "STR.76..145.2"; exon_number "15"; cov "2.610844";
chr7	StringTie	exon	121981417	121981711	1000	-	.	gene_id "STR.76..145"; transcript_id "STR.76..145.2"; exon_number "16"; cov "2.937855";
chr7	StringTie	transcript	121922839	121981711	1000	-	.	gene_id "STR.76..145"; transcript_id "STR.76..145.3"; reference_id "ENSMUST00000057576.7"; ref_gene_id "ENSMUSG00000034951.10"; ref_gene_name "Cog7"; cov "148.540710"; FPKM "2907.901855"; TPM "6577.449219";
chr7	StringTie	exon	121922839	121923468	1000	-	.	gene_id "STR.76..145"; transcript_id "STR.76..145.3"; exon_number "1"; reference_id "ENSMUST00000057576.7"; ref_gene_id "ENSMUSG00000034951.10"; ref_gene_name "Cog7"; cov "299.006866";
chr7	StringTie	exon	121925424	121925567	1000	-	.	gene_id "STR.76..145"; transcript_id "STR.76..145.3"; exon_number "2"; reference_id "ENSMUST00000057576.7"; ref_gene_id "ENSMUSG00000034951.10"; ref_gene_name "Cog7"; cov "326.087280";
chr7	StringTie	exon	121929187	121929301	1000	-	.	gene_id "STR.76..145"; transcript_id "STR.76..145.3"; exon_number "3"; reference_id "ENSMUST00000057576.7"; ref_gene_id "ENSMUSG00000034951.10"; ref_gene_name "Cog7"; cov "157.409378";
chr7	StringTie	exon	121930530	121930613	1000	-	.	gene_id "STR.76..145"; transcript_id "STR.76..145.3"; exon_number "4"; reference_id "ENSMUST00000057576.7"; ref_gene_id "ENSMUSG00000034951.10"; ref_gene_name "Cog7"; cov "124.184364";
chr7	StringTie	exon	121935658	121935798	1000	-	.	gene_id "STR.76..145"; transcript_id "STR.76..145.3"; exon_number "5"; reference_id "ENSMUST00000057576.7"; ref_gene_id "ENSMUSG00000034951.10"; ref_gene_name "Cog7"; cov "118.035568";
chr7	StringTie	exon	121936954	121937140	1000	-	.	gene_id "STR.76..145"; transcript_id "STR.76..145.3"; exon_number "6"; reference_id "ENSMUST00000057576.7"; ref_gene_id "ENSMUSG00000034951.10"; ref_gene_name "Cog7"; cov "110.044266";
chr7	StringTie	exon	121941170	121941235	1000	-	.	gene_id "STR.76..145"; transcript_id "STR.76..145.3"; exon_number "7"; reference_id "ENSMUST00000057576.7"; ref_gene_id "ENSMUSG00000034951.10"; ref_gene_name "Cog7"; cov "101.876251";
chr7	StringTie	exon	121943778	121943894	1000	-	.	gene_id "STR.76..145"; transcript_id "STR.76..145.3"; exon_number "8"; reference_id "ENSMUST00000057576.7"; ref_gene_id "ENSMUSG00000034951.10"; ref_gene_name "Cog7"; cov "107.706322";
chr7	StringTie	exon	121949745	121949899	1000	-	.	gene_id "STR.76..145"; transcript_id "STR.76..145.3"; exon_number "9"; reference_id "ENSMUST00000057576.7"; ref_gene_id "ENSMUSG00000034951.10"; ref_gene_name "Cog7"; cov "107.720779";
chr7	StringTie	exon	121951163	121951290	1000	-	.	gene_id "STR.76..145"; transcript_id "STR.76..145.3"; exon_number "10"; reference_id "ENSMUST00000057576.7"; ref_gene_id "ENSMUSG00000034951.10"; ref_gene_name "Cog7"; cov "106.856697";
chr7	StringTie	exon	121955930	121956128	1000	-	.	gene_id "STR.76..145"; transcript_id "STR.76..145.3"; exon_number "11"; reference_id "ENSMUST00000057576.7"; ref_gene_id "ENSMUSG00000034951.10"; ref_gene_name "Cog7"; cov "104.409874";
chr7	StringTie	exon	121963138	121963260	1000	-	.	gene_id "STR.76..145"; transcript_id "STR.76..145.3"; exon_number "12"; reference_id "ENSMUST00000057576.7"; ref_gene_id "ENSMUSG00000034951.10"; ref_gene_name "Cog7"; cov "106.492371";
chr7	StringTie	exon	121964201	121964283	1000	-	.	gene_id "STR.76..145"; transcript_id "STR.76..145.3"; exon_number "13"; reference_id "ENSMUST00000057576.7"; ref_gene_id "ENSMUSG00000034951.10"; ref_gene_name "Cog7"; cov "106.168190";
chr7	StringTie	exon	121971280	121971448	1000	-	.	gene_id "STR.76..145"; transcript_id "STR.76..145.3"; exon_number "14"; reference_id "ENSMUST00000057576.7"; ref_gene_id "ENSMUSG00000034951.10"; ref_gene_name "Cog7"; cov "104.647255";
chr7	StringTie	exon	121977267	121977383	1000	-	.	gene_id "STR.76..145"; transcript_id "STR.76..145.3"; exon_number "15"; reference_id "ENSMUST00000057576.7"; ref_gene_id "ENSMUSG00000034951.10"; ref_gene_name "Cog7"; cov "37.185112";
chr7	StringTie	exon	121977616	121977764	1000	-	.	gene_id "STR.76..145"; transcript_id "STR.76..145.3"; exon_number "16"; reference_id "ENSMUST00000057576.7"; ref_gene_id "ENSMUSG00000034951.10"; ref_gene_name "Cog7"; cov "32.343025";
chr7	StringTie	exon	121981417	121981711	1000	-	.	gene_id "STR.76..145"; transcript_id "STR.76..145.3"; exon_number "17"; reference_id "ENSMUST00000057576.7"; ref_gene_id "ENSMUSG00000034951.10"; ref_gene_name "Cog7"; cov "36.394035";
chr7	StringTie	transcript	121977827	121978182	1000	+	.	gene_id "STR.76..146"; transcript_id "STR.76..146.1"; cov "10.873595"; FPKM "212.866547"; TPM "481.487671";
chr7	StringTie	exon	121977827	121978182	1000	+	.	gene_id "STR.76..146"; transcript_id "STR.76..146.1"; exon_number "1"; cov "10.873595";
chr7	StringTie	transcript	121988760	122021180	1000	-	.	gene_id "STR.76..147"; transcript_id "STR.76..147.1"; cov "69.859566"; FPKM "1367.603271"; TPM "3093.413086";
chr7	StringTie	exon	121988760	121989801	1000	-	.	gene_id "STR.76..147"; transcript_id "STR.76..147.1"; exon_number "1"; cov "130.495697";
chr7	StringTie	exon	121990424	121990534	1000	-	.	gene_id "STR.76..147"; transcript_id "STR.76..147.1"; exon_number "2"; cov "40.274796";
chr7	StringTie	exon	121991494	121991663	1000	-	.	gene_id "STR.76..147"; transcript_id "STR.76..147.1"; exon_number "3"; cov "38.316048";
chr7	StringTie	exon	121994844	121995001	1000	-	.	gene_id "STR.76..147"; transcript_id "STR.76..147.1"; exon_number "4"; cov "38.739021";
chr7	StringTie	exon	121997291	121997421	1000	-	.	gene_id "STR.76..147"; transcript_id "STR.76..147.1"; exon_number "5"; cov "42.166016";
chr7	StringTie	exon	121997761	121997789	1000	-	.	gene_id "STR.76..147"; transcript_id "STR.76..147.1"; exon_number "6"; cov "38.000000";
chr7	StringTie	exon	121998063	121998152	1000	-	.	gene_id "STR.76..147"; transcript_id "STR.76..147.1"; exon_number "7"; cov "40.316006";
chr7	StringTie	exon	121998858	121998983	1000	-	.	gene_id "STR.76..147"; transcript_id "STR.76..147.1"; exon_number "8"; cov "35.954006";
chr7	StringTie	exon	122000119	122000200	1000	-	.	gene_id "STR.76..147"; transcript_id "STR.76..147.1"; exon_number "9"; cov "30.296410";
chr7	StringTie	exon	122002075	122002212	1000	-	.	gene_id "STR.76..147"; transcript_id "STR.76..147.1"; exon_number "10"; cov "30.251209";
chr7	StringTie	exon	122002667	122002747	1000	-	.	gene_id "STR.76..147"; transcript_id "STR.76..147.1"; exon_number "11"; cov "31.187479";
chr7	StringTie	exon	122003887	122003987	1000	-	.	gene_id "STR.76..147"; transcript_id "STR.76..147.1"; exon_number "12"; cov "32.069729";
chr7	StringTie	exon	122007257	122007380	1000	-	.	gene_id "STR.76..147"; transcript_id "STR.76..147.1"; exon_number "13"; cov "31.194666";
chr7	StringTie	exon	122008331	122008429	1000	-	.	gene_id "STR.76..147"; transcript_id "STR.76..147.1"; exon_number "14"; cov "32.078552";
chr7	StringTie	exon	122010683	122010758	1000	-	.	gene_id "STR.76..147"; transcript_id "STR.76..147.1"; exon_number "15"; cov "32.289597";
chr7	StringTie	exon	122012149	122012233	1000	-	.	gene_id "STR.76..147"; transcript_id "STR.76..147.1"; exon_number "16"; cov "31.963236";
chr7	StringTie	exon	122020989	122021180	1000	-	.	gene_id "STR.76..147"; transcript_id "STR.76..147.1"; exon_number "17"; cov "28.890188";
chr7	StringTie	transcript	121988760	122021180	1000	-	.	gene_id "STR.76..147"; transcript_id "STR.76..147.2"; cov "8.580244"; FPKM "167.970840"; TPM "379.937042";
chr7	StringTie	exon	121988760	121989801	1000	-	.	gene_id "STR.76..147"; transcript_id "STR.76..147.2"; exon_number "1"; cov "15.952469";
chr7	StringTie	exon	121990424	121990534	1000	-	.	gene_id "STR.76..147"; transcript_id "STR.76..147.2"; exon_number "2"; cov "4.923399";
chr7	StringTie	exon	121991494	121991663	1000	-	.	gene_id "STR.76..147"; transcript_id "STR.76..147.2"; exon_number "3"; cov "4.683952";
chr7	StringTie	exon	121994844	121995001	1000	-	.	gene_id "STR.76..147"; transcript_id "STR.76..147.2"; exon_number "4"; cov "4.735658";
chr7	StringTie	exon	121997291	121997421	1000	-	.	gene_id "STR.76..147"; transcript_id "STR.76..147.2"; exon_number "5"; cov "5.154592";
chr7	StringTie	exon	121998063	121998152	1000	-	.	gene_id "STR.76..147"; transcript_id "STR.76..147.2"; exon_number "6"; cov "4.928437";
chr7	StringTie	exon	121998858	121998983	1000	-	.	gene_id "STR.76..147"; transcript_id "STR.76..147.2"; exon_number "7"; cov "4.395203";
chr7	StringTie	exon	122000119	122000200	1000	-	.	gene_id "STR.76..147"; transcript_id "STR.76..147.2"; exon_number "8"; cov "3.703589";
chr7	StringTie	exon	122002075	122002212	1000	-	.	gene_id "STR.76..147"; transcript_id "STR.76..147.2"; exon_number "9"; cov "3.698064";
chr7	StringTie	exon	122002667	122002747	1000	-	.	gene_id "STR.76..147"; transcript_id "STR.76..147.2"; exon_number "10"; cov "3.812519";
chr7	StringTie	exon	122003887	122003987	1000	-	.	gene_id "STR.76..147"; transcript_id "STR.76..147.2"; exon_number "11"; cov "3.920369";
chr7	StringTie	exon	122007257	122007380	1000	-	.	gene_id "STR.76..147"; transcript_id "STR.76..147.2"; exon_number "12"; cov "3.813397";
chr7	StringTie	exon	122008331	122008429	1000	-	.	gene_id "STR.76..147"; transcript_id "STR.76..147.2"; exon_number "13"; cov "3.921448";
chr7	StringTie	exon	122010683	122010758	1000	-	.	gene_id "STR.76..147"; transcript_id "STR.76..147.2"; exon_number "14"; cov "3.947247";
chr7	StringTie	exon	122012149	122012233	1000	-	.	gene_id "STR.76..147"; transcript_id "STR.76..147.2"; exon_number "15"; cov "3.907351";
chr7	StringTie	exon	122020989	122021180	1000	-	.	gene_id "STR.76..147"; transcript_id "STR.76..147.2"; exon_number "16"; cov "3.531686";
chr7	StringTie	transcript	122219460	122222401	1000	+	.	gene_id "STR.76..148"; transcript_id "STR.76..148.1"; cov "4.557530"; FPKM "89.220329"; TPM "201.809479";
chr7	StringTie	exon	122219460	122219778	1000	+	.	gene_id "STR.76..148"; transcript_id "STR.76..148.1"; exon_number "1"; cov "3.705329";
chr7	StringTie	exon	122220477	122220549	1000	+	.	gene_id "STR.76..148"; transcript_id "STR.76..148.1"; exon_number "2"; cov "5.000000";
chr7	StringTie	exon	122220659	122220739	1000	+	.	gene_id "STR.76..148"; transcript_id "STR.76..148.1"; exon_number "3"; cov "5.000000";
chr7	StringTie	exon	122220850	122220980	1000	+	.	gene_id "STR.76..148"; transcript_id "STR.76..148.1"; exon_number "4"; cov "5.000000";
chr7	StringTie	exon	122221102	122221163	1000	+	.	gene_id "STR.76..148"; transcript_id "STR.76..148.1"; exon_number "5"; cov "4.935484";
chr7	StringTie	exon	122221832	122221954	1000	+	.	gene_id "STR.76..148"; transcript_id "STR.76..148.1"; exon_number "6"; cov "5.000000";
chr7	StringTie	exon	122222122	122222401	1000	+	.	gene_id "STR.76..148"; transcript_id "STR.76..148.1"; exon_number "7"; cov "4.800000";
chr7	StringTie	transcript	122235181	122244294	1000	-	.	gene_id "STR.76..149"; transcript_id "STR.76..149.1"; cov "5.728467"; FPKM "112.143127"; TPM "253.659088";
chr7	StringTie	exon	122235181	122235884	1000	-	.	gene_id "STR.76..149"; transcript_id "STR.76..149.1"; exon_number "1"; cov "4.605114";
chr7	StringTie	exon	122236380	122236581	1000	-	.	gene_id "STR.76..149"; transcript_id "STR.76..149.1"; exon_number "2"; cov "8.000000";
chr7	StringTie	exon	122243627	122243741	1000	-	.	gene_id "STR.76..149"; transcript_id "STR.76..149.1"; exon_number "3"; cov "7.373913";
chr7	StringTie	exon	122243946	122244294	1000	-	.	gene_id "STR.76..149"; transcript_id "STR.76..149.1"; exon_number "4"; cov "6.137536";
chr7	StringTie	transcript	122249302	122250025	1000	-	.	gene_id "STR.76..150"; transcript_id "STR.76..150.1"; reference_id "ENSMUST00000206804.1"; ref_gene_id "ENSMUSG00000108708.1"; ref_gene_name "Gm29977"; cov "0.792818"; FPKM "15.520573"; TPM "35.106339";
chr7	StringTie	exon	122249302	122250025	1000	-	.	gene_id "STR.76..150"; transcript_id "STR.76..150.1"; exon_number "1"; reference_id "ENSMUST00000206804.1"; ref_gene_id "ENSMUSG00000108708.1"; ref_gene_name "Gm29977"; cov "0.792818";
chr7	StringTie	transcript	122085403	122101886	1000	-	.	gene_id "STR.76..151"; transcript_id "STR.76..151.1"; reference_id "ENSMUST00000033157.9"; ref_gene_id "ENSMUSG00000030869.11"; ref_gene_name "Ndufab1"; cov "16.423573"; FPKM "321.515472"; TPM "727.243164";
chr7	StringTie	exon	122085403	122088338	1000	-	.	gene_id "STR.76..151"; transcript_id "STR.76..151.1"; exon_number "1"; reference_id "ENSMUST00000033157.9"; ref_gene_id "ENSMUSG00000030869.11"; ref_gene_name "Ndufab1"; cov "12.401567";
chr7	StringTie	exon	122091586	122091685	1000	-	.	gene_id "STR.76..151"; transcript_id "STR.76..151.1"; exon_number "2"; reference_id "ENSMUST00000033157.9"; ref_gene_id "ENSMUSG00000030869.11"; ref_gene_name "Ndufab1"; cov "43.183956";
chr7	StringTie	exon	122093617	122093704	1000	-	.	gene_id "STR.76..151"; transcript_id "STR.76..151.1"; exon_number "3"; reference_id "ENSMUST00000033157.9"; ref_gene_id "ENSMUSG00000030869.11"; ref_gene_name "Ndufab1"; cov "42.772194";
chr7	StringTie	exon	122096609	122096731	1000	-	.	gene_id "STR.76..151"; transcript_id "STR.76..151.1"; exon_number "4"; reference_id "ENSMUST00000033157.9"; ref_gene_id "ENSMUSG00000030869.11"; ref_gene_name "Ndufab1"; cov "41.645317";
chr7	StringTie	exon	122101655	122101886	1000	-	.	gene_id "STR.76..151"; transcript_id "STR.76..151.1"; exon_number "5"; reference_id "ENSMUST00000033157.9"; ref_gene_id "ENSMUSG00000030869.11"; ref_gene_name "Ndufab1"; cov "32.421928";
chr7	StringTie	transcript	122090056	122101851	1000	-	.	gene_id "STR.76..151"; transcript_id "STR.76..151.2"; reference_id "ENSMUST00000123296.7"; ref_gene_id "ENSMUSG00000030869.11"; ref_gene_name "Ndufab1"; cov "21.153910"; FPKM "414.118744"; TPM "936.704651";
chr7	StringTie	exon	122090056	122090963	1000	-	.	gene_id "STR.76..151"; transcript_id "STR.76..151.2"; exon_number "1"; reference_id "ENSMUST00000123296.7"; ref_gene_id "ENSMUSG00000030869.11"; ref_gene_name "Ndufab1"; cov "15.083814";
chr7	StringTie	exon	122091586	122091685	1000	-	.	gene_id "STR.76..151"; transcript_id "STR.76..151.2"; exon_number "2"; reference_id "ENSMUST00000123296.7"; ref_gene_id "ENSMUSG00000030869.11"; ref_gene_name "Ndufab1"; cov "34.707153";
chr7	StringTie	exon	122093617	122093704	1000	-	.	gene_id "STR.76..151"; transcript_id "STR.76..151.2"; exon_number "3"; reference_id "ENSMUST00000123296.7"; ref_gene_id "ENSMUSG00000030869.11"; ref_gene_name "Ndufab1"; cov "34.376217";
chr7	StringTie	exon	122096609	122096731	1000	-	.	gene_id "STR.76..151"; transcript_id "STR.76..151.2"; exon_number "4"; reference_id "ENSMUST00000123296.7"; ref_gene_id "ENSMUSG00000030869.11"; ref_gene_name "Ndufab1"; cov "33.470543";
chr7	StringTie	exon	122101655	122101851	1000	-	.	gene_id "STR.76..151"; transcript_id "STR.76..151.2"; exon_number "5"; reference_id "ENSMUST00000123296.7"; ref_gene_id "ENSMUSG00000030869.11"; ref_gene_name "Ndufab1"; cov "28.655495";
chr7	StringTie	transcript	122090818	122101828	1000	-	.	gene_id "STR.76..151"; transcript_id "STR.76..151.3"; cov "54.738926"; FPKM "1071.594727"; TPM "2423.864014";
chr7	StringTie	exon	122090818	122090963	1000	-	.	gene_id "STR.76..151"; transcript_id "STR.76..151.3"; exon_number "1"; cov "58.726715";
chr7	StringTie	exon	122091586	122091685	1000	-	.	gene_id "STR.76..151"; transcript_id "STR.76..151.3"; exon_number "2"; cov "57.204296";
chr7	StringTie	exon	122093617	122093704	1000	-	.	gene_id "STR.76..151"; transcript_id "STR.76..151.3"; exon_number "3"; cov "56.658852";
chr7	StringTie	exon	122093869	122094049	1000	-	.	gene_id "STR.76..151"; transcript_id "STR.76..151.3"; exon_number "4"; cov "53.480576";
chr7	StringTie	exon	122096609	122096731	1000	-	.	gene_id "STR.76..151"; transcript_id "STR.76..151.3"; exon_number "5"; cov "55.166115";
chr7	StringTie	exon	122101655	122101828	1000	-	.	gene_id "STR.76..151"; transcript_id "STR.76..151.3"; exon_number "6"; cov "50.011967";
chr7	StringTie	transcript	122090831	122101736	1000	-	.	gene_id "STR.76..151"; transcript_id "STR.76..151.4"; reference_id "ENSMUST00000106471.8"; ref_gene_id "ENSMUSG00000030869.11"; ref_gene_name "Ndufab1"; cov "0.893482"; FPKM "17.491219"; TPM "39.563786";
chr7	StringTie	exon	122090831	122090989	1000	-	.	gene_id "STR.76..151"; transcript_id "STR.76..151.4"; exon_number "1"; reference_id "ENSMUST00000106471.8"; ref_gene_id "ENSMUSG00000030869.11"; ref_gene_name "Ndufab1"; cov "2.633947";
chr7	StringTie	exon	122091586	122091685	1000	-	.	gene_id "STR.76..151"; transcript_id "STR.76..151.4"; exon_number "2"; reference_id "ENSMUST00000106471.8"; ref_gene_id "ENSMUSG00000030869.11"; ref_gene_name "Ndufab1"; cov "0.194602";
chr7	StringTie	exon	122093617	122093704	1000	-	.	gene_id "STR.76..151"; transcript_id "STR.76..151.4"; exon_number "3"; reference_id "ENSMUST00000106471.8"; ref_gene_id "ENSMUSG00000030869.11"; ref_gene_name "Ndufab1"; cov "0.192747";
chr7	StringTie	exon	122096609	122096731	1000	-	.	gene_id "STR.76..151"; transcript_id "STR.76..151.4"; exon_number "4"; reference_id "ENSMUST00000106471.8"; ref_gene_id "ENSMUSG00000030869.11"; ref_gene_name "Ndufab1"; cov "0.187669";
chr7	StringTie	exon	122101655	122101736	1000	-	.	gene_id "STR.76..151"; transcript_id "STR.76..151.4"; exon_number "5"; reference_id "ENSMUST00000106471.8"; ref_gene_id "ENSMUSG00000030869.11"; ref_gene_name "Ndufab1"; cov "0.181696";
chr7	StringTie	transcript	122094032	122101347	1000	-	.	gene_id "STR.76..151"; transcript_id "STR.76..151.5"; reference_id "ENSMUST00000145863.1"; ref_gene_id "ENSMUSG00000030869.11"; ref_gene_name "Ndufab1"; cov "2.606326"; FPKM "51.022648"; TPM "115.409286";
chr7	StringTie	exon	122094032	122094049	1000	-	.	gene_id "STR.76..151"; transcript_id "STR.76..151.5"; exon_number "1"; reference_id "ENSMUST00000145863.1"; ref_gene_id "ENSMUSG00000030869.11"; ref_gene_name "Ndufab1"; cov "0.112011";
chr7	StringTie	exon	122096609	122096731	1000	-	.	gene_id "STR.76..151"; transcript_id "STR.76..151.5"; exon_number "2"; reference_id "ENSMUST00000145863.1"; ref_gene_id "ENSMUSG00000030869.11"; ref_gene_name "Ndufab1"; cov "0.123862";
chr7	StringTie	exon	122101228	122101347	1000	-	.	gene_id "STR.76..151"; transcript_id "STR.76..151.5"; exon_number "3"; reference_id "ENSMUST00000145863.1"; ref_gene_id "ENSMUSG00000030869.11"; ref_gene_name "Ndufab1"; cov "5.525000";
chr7	StringTie	transcript	122101901	122102730	1000	+	.	gene_id "STR.76..152"; transcript_id "STR.76..152.1"; cov "3.456137"; FPKM "67.658943"; TPM "153.039291";
chr7	StringTie	exon	122101901	122102144	1000	+	.	gene_id "STR.76..152"; transcript_id "STR.76..152.1"; exon_number "1"; cov "2.101729";
chr7	StringTie	exon	122102514	122102730	1000	+	.	gene_id "STR.76..152"; transcript_id "STR.76..152.1"; exon_number "2"; cov "4.979065";
chr7	StringTie	transcript	122101901	122107968	1000	+	.	gene_id "STR.76..152"; transcript_id "STR.76..152.2"; cov "4.447574"; FPKM "87.067772"; TPM "196.940567";
chr7	StringTie	exon	122101901	122102144	1000	+	.	gene_id "STR.76..152"; transcript_id "STR.76..152.2"; exon_number "1"; cov "7.771548";
chr7	StringTie	exon	122107562	122107968	1000	+	.	gene_id "STR.76..152"; transcript_id "STR.76..152.2"; exon_number "2"; cov "2.454823";
chr7	StringTie	transcript	122107262	122124521	1000	-	.	gene_id "STR.76..153"; transcript_id "STR.76..153.1"; cov "2.026415"; FPKM "39.670044"; TPM "89.730568";
chr7	StringTie	exon	122107262	122107728	1000	-	.	gene_id "STR.76..153"; transcript_id "STR.76..153.1"; exon_number "1"; cov "3.678674";
chr7	StringTie	exon	122110682	122110830	1000	-	.	gene_id "STR.76..153"; transcript_id "STR.76..153.1"; exon_number "2"; cov "2.506140";
chr7	StringTie	exon	122111945	122112032	1000	-	.	gene_id "STR.76..153"; transcript_id "STR.76..153.1"; exon_number "3"; cov "1.841633";
chr7	StringTie	exon	122113250	122113366	1000	-	.	gene_id "STR.76..153"; transcript_id "STR.76..153.1"; exon_number "4"; cov "1.512820";
chr7	StringTie	exon	122114309	122114470	1000	-	.	gene_id "STR.76..153"; transcript_id "STR.76..153.1"; exon_number "5"; cov "1.000000";
chr7	StringTie	exon	122117270	122117355	1000	-	.	gene_id "STR.76..153"; transcript_id "STR.76..153.1"; exon_number "6"; cov "1.000000";
chr7	StringTie	exon	122121054	122121215	1000	-	.	gene_id "STR.76..153"; transcript_id "STR.76..153.1"; exon_number "7"; cov "1.000000";
chr7	StringTie	exon	122123637	122123708	1000	-	.	gene_id "STR.76..153"; transcript_id "STR.76..153.1"; exon_number "8"; cov "1.000000";
chr7	StringTie	exon	122124257	122124521	1000	-	.	gene_id "STR.76..153"; transcript_id "STR.76..153.1"; exon_number "9"; cov "1.000000";
chr7	StringTie	transcript	122107265	122112040	1000	-	.	gene_id "STR.76..153"; transcript_id "STR.76..153.2"; reference_id "ENSMUST00000154508.7"; ref_gene_id "ENSMUSG00000044702.13"; ref_gene_name "Palb2"; cov "0.625483"; FPKM "12.244746"; TPM "27.696669";
chr7	StringTie	exon	122107265	122107728	1000	-	.	gene_id "STR.76..153"; transcript_id "STR.76..153.2"; exon_number "1"; reference_id "ENSMUST00000154508.7"; ref_gene_id "ENSMUSG00000044702.13"; ref_gene_name "Palb2"; cov "0.728333";
chr7	StringTie	exon	122110682	122110830	1000	-	.	gene_id "STR.76..153"; transcript_id "STR.76..153.2"; exon_number "2"; reference_id "ENSMUST00000154508.7"; ref_gene_id "ENSMUSG00000044702.13"; ref_gene_name "Palb2"; cov "0.493860";
chr7	StringTie	exon	122111945	122112040	1000	-	.	gene_id "STR.76..153"; transcript_id "STR.76..153.2"; exon_number "3"; reference_id "ENSMUST00000154508.7"; ref_gene_id "ENSMUSG00000044702.13"; ref_gene_name "Palb2"; cov "0.332670";
chr7	StringTie	transcript	122114851	122115221	1000	-	.	gene_id "STR.76..154"; transcript_id "STR.76..154.1"; cov "4.773585"; FPKM "93.449913"; TPM "211.376480";
chr7	StringTie	exon	122114851	122115221	1000	-	.	gene_id "STR.76..154"; transcript_id "STR.76..154.1"; exon_number "1"; cov "4.773585";
chr7	StringTie	transcript	122133041	122149044	1000	+	.	gene_id "STR.76..155"; transcript_id "STR.76..155.1"; reference_id "ENSMUST00000033156.4"; ref_gene_id "ENSMUSG00000030868.6"; ref_gene_name "Dctn5"; cov "537.786926"; FPKM "10527.966797"; TPM "23813.447266";
chr7	StringTie	exon	122133041	122133181	1000	+	.	gene_id "STR.76..155"; transcript_id "STR.76..155.1"; exon_number "1"; reference_id "ENSMUST00000033156.4"; ref_gene_id "ENSMUSG00000030868.6"; ref_gene_name "Dctn5"; cov "395.374725";
chr7	StringTie	exon	122134169	122134237	1000	+	.	gene_id "STR.76..155"; transcript_id "STR.76..155.1"; exon_number "2"; reference_id "ENSMUST00000033156.4"; ref_gene_id "ENSMUSG00000030868.6"; ref_gene_name "Dctn5"; cov "507.914734";
chr7	StringTie	exon	122135052	122135170	1000	+	.	gene_id "STR.76..155"; transcript_id "STR.76..155.1"; exon_number "3"; reference_id "ENSMUST00000033156.4"; ref_gene_id "ENSMUSG00000030868.6"; ref_gene_name "Dctn5"; cov "464.271271";
chr7	StringTie	exon	122138248	122138359	1000	+	.	gene_id "STR.76..155"; transcript_id "STR.76..155.1"; exon_number "4"; reference_id "ENSMUST00000033156.4"; ref_gene_id "ENSMUSG00000030868.6"; ref_gene_name "Dctn5"; cov "470.738434";
chr7	StringTie	exon	122143785	122143887	1000	+	.	gene_id "STR.76..155"; transcript_id "STR.76..155.1"; exon_number "5"; reference_id "ENSMUST00000033156.4"; ref_gene_id "ENSMUSG00000030868.6"; ref_gene_name "Dctn5"; cov "471.634186";
chr7	StringTie	exon	122148057	122149044	1000	+	.	gene_id "STR.76..155"; transcript_id "STR.76..155.1"; exon_number "6"; reference_id "ENSMUST00000033156.4"; ref_gene_id "ENSMUSG00000030868.6"; ref_gene_name "Dctn5"; cov "583.548889";
chr7	StringTie	transcript	122133054	122149044	1000	+	.	gene_id "STR.76..155"; transcript_id "STR.76..155.2"; reference_id "ENSMUST00000123602.1"; ref_gene_id "ENSMUSG00000030868.6"; ref_gene_name "Dctn5"; cov "2.922970"; FPKM "57.221420"; TPM "129.430420";
chr7	StringTie	exon	122133054	122134237	1000	+	.	gene_id "STR.76..155"; transcript_id "STR.76..155.2"; exon_number "1"; reference_id "ENSMUST00000123602.1"; ref_gene_id "ENSMUSG00000030868.6"; ref_gene_name "Dctn5"; cov "1.828081";
chr7	StringTie	exon	122135052	122135170	1000	+	.	gene_id "STR.76..155"; transcript_id "STR.76..155.2"; exon_number "2"; reference_id "ENSMUST00000123602.1"; ref_gene_id "ENSMUSG00000030868.6"; ref_gene_name "Dctn5"; cov "3.268166";
chr7	StringTie	exon	122138248	122138359	1000	+	.	gene_id "STR.76..155"; transcript_id "STR.76..155.2"; exon_number "3"; reference_id "ENSMUST00000123602.1"; ref_gene_id "ENSMUSG00000030868.6"; ref_gene_name "Dctn5"; cov "3.313691";
chr7	StringTie	exon	122143785	122143887	1000	+	.	gene_id "STR.76..155"; transcript_id "STR.76..155.2"; exon_number "4"; reference_id "ENSMUST00000123602.1"; ref_gene_id "ENSMUSG00000030868.6"; ref_gene_name "Dctn5"; cov "3.319996";
chr7	StringTie	exon	122148057	122149044	1000	+	.	gene_id "STR.76..155"; transcript_id "STR.76..155.2"; exon_number "5"; reference_id "ENSMUST00000123602.1"; ref_gene_id "ENSMUSG00000030868.6"; ref_gene_name "Dctn5"; cov "4.107803";
chr7	StringTie	transcript	122133072	122149044	1000	+	.	gene_id "STR.76..155"; transcript_id "STR.76..155.3"; cov "28.387585"; FPKM "555.728516"; TPM "1257.015015";
chr7	StringTie	exon	122133072	122133335	1000	+	.	gene_id "STR.76..155"; transcript_id "STR.76..155.3"; exon_number "1"; cov "27.875208";
chr7	StringTie	exon	122134169	122134237	1000	+	.	gene_id "STR.76..155"; transcript_id "STR.76..155.3"; exon_number "2"; cov "26.199333";
chr7	StringTie	exon	122135052	122135170	1000	+	.	gene_id "STR.76..155"; transcript_id "STR.76..155.3"; exon_number "3"; cov "23.948109";
chr7	StringTie	exon	122138248	122138359	1000	+	.	gene_id "STR.76..155"; transcript_id "STR.76..155.3"; exon_number "4"; cov "24.281698";
chr7	StringTie	exon	122143785	122143887	1000	+	.	gene_id "STR.76..155"; transcript_id "STR.76..155.3"; exon_number "5"; cov "24.327902";
chr7	StringTie	exon	122148057	122149044	1000	+	.	gene_id "STR.76..155"; transcript_id "STR.76..155.3"; exon_number "6"; cov "30.100704";
chr7	StringTie	transcript	122133072	122135134	1000	+	.	gene_id "STR.76..155"; transcript_id "STR.76..155.4"; reference_id "ENSMUST00000176193.1"; ref_gene_id "ENSMUSG00000030868.6"; ref_gene_name "Dctn5"; cov "0.139735"; FPKM "2.735517"; TPM "6.187529";
chr7	StringTie	exon	122133072	122133335	1000	+	.	gene_id "STR.76..155"; transcript_id "STR.76..155.4"; exon_number "1"; reference_id "ENSMUST00000176193.1"; ref_gene_id "ENSMUSG00000030868.6"; ref_gene_name "Dctn5"; cov "0.145321";
chr7	StringTie	exon	122134169	122134237	1000	+	.	gene_id "STR.76..155"; transcript_id "STR.76..155.4"; exon_number "2"; reference_id "ENSMUST00000176193.1"; ref_gene_id "ENSMUSG00000030868.6"; ref_gene_name "Dctn5"; cov "0.136584";
chr7	StringTie	exon	122135052	122135134	1000	+	.	gene_id "STR.76..155"; transcript_id "STR.76..155.4"; exon_number "3"; reference_id "ENSMUST00000176193.1"; ref_gene_id "ENSMUSG00000030868.6"; ref_gene_name "Dctn5"; cov "0.124589";
chr7	StringTie	transcript	122135045	122149458	1000	-	.	gene_id "STR.76..156"; transcript_id "STR.76..156.1"; cov "51.368340"; FPKM "1005.610535"; TPM "2274.613037";
chr7	StringTie	exon	122135045	122135169	1000	-	.	gene_id "STR.76..156"; transcript_id "STR.76..156.1"; exon_number "1"; cov "52.053127";
chr7	StringTie	exon	122138247	122138359	1000	-	.	gene_id "STR.76..156"; transcript_id "STR.76..156.1"; exon_number "2"; cov "55.439041";
chr7	StringTie	exon	122143785	122143879	1000	-	.	gene_id "STR.76..156"; transcript_id "STR.76..156.1"; exon_number "3"; cov "55.546825";
chr7	StringTie	exon	122148052	122149458	1000	-	.	gene_id "STR.76..156"; transcript_id "STR.76..156.1"; exon_number "4"; cov "50.698444";
chr7	StringTie	transcript	122159439	122169873	1000	+	.	gene_id "STR.76..157"; transcript_id "STR.76..157.1"; reference_id "ENSMUST00000033154.7"; ref_gene_id "ENSMUSG00000030867.7"; ref_gene_name "Plk1"; cov "3.984084"; FPKM "77.994278"; TPM "176.417023";
chr7	StringTie	exon	122159439	122159950	1000	+	.	gene_id "STR.76..157"; transcript_id "STR.76..157.1"; exon_number "1"; reference_id "ENSMUST00000033154.7"; ref_gene_id "ENSMUSG00000030867.7"; ref_gene_name "Plk1"; cov "1.000000";
chr7	StringTie	exon	122160536	122160704	1000	+	.	gene_id "STR.76..157"; transcript_id "STR.76..157.1"; exon_number "2"; reference_id "ENSMUST00000033154.7"; ref_gene_id "ENSMUSG00000030867.7"; ref_gene_name "Plk1"; cov "3.000000";
chr7	StringTie	exon	122161507	122161651	1000	+	.	gene_id "STR.76..157"; transcript_id "STR.76..157.1"; exon_number "3"; reference_id "ENSMUST00000033154.7"; ref_gene_id "ENSMUSG00000030867.7"; ref_gene_name "Plk1"; cov "3.737931";
chr7	StringTie	exon	122162393	122162486	1000	+	.	gene_id "STR.76..157"; transcript_id "STR.76..157.1"; exon_number "4"; reference_id "ENSMUST00000033154.7"; ref_gene_id "ENSMUSG00000030867.7"; ref_gene_name "Plk1"; cov "4.000000";
chr7	StringTie	exon	122164020	122164239	1000	+	.	gene_id "STR.76..157"; transcript_id "STR.76..157.1"; exon_number "5"; reference_id "ENSMUST00000033154.7"; ref_gene_id "ENSMUSG00000030867.7"; ref_gene_name "Plk1"; cov "4.000000";
chr7	StringTie	exon	122167597	122167752	1000	+	.	gene_id "STR.76..157"; transcript_id "STR.76..157.1"; exon_number "6"; reference_id "ENSMUST00000033154.7"; ref_gene_id "ENSMUSG00000030867.7"; ref_gene_name "Plk1"; cov "5.000000";
chr7	StringTie	exon	122168566	122168643	1000	+	.	gene_id "STR.76..157"; transcript_id "STR.76..157.1"; exon_number "7"; reference_id "ENSMUST00000033154.7"; ref_gene_id "ENSMUSG00000030867.7"; ref_gene_name "Plk1"; cov "5.000000";
chr7	StringTie	exon	122168829	122168983	1000	+	.	gene_id "STR.76..157"; transcript_id "STR.76..157.1"; exon_number "8"; reference_id "ENSMUST00000033154.7"; ref_gene_id "ENSMUSG00000030867.7"; ref_gene_name "Plk1"; cov "5.000000";
chr7	StringTie	exon	122169081	122169263	1000	+	.	gene_id "STR.76..157"; transcript_id "STR.76..157.1"; exon_number "9"; reference_id "ENSMUST00000033154.7"; ref_gene_id "ENSMUSG00000030867.7"; ref_gene_name "Plk1"; cov "5.000000";
chr7	StringTie	exon	122169387	122169873	1000	+	.	gene_id "STR.76..157"; transcript_id "STR.76..157.1"; exon_number "10"; reference_id "ENSMUST00000033154.7"; ref_gene_id "ENSMUSG00000030867.7"; ref_gene_name "Plk1"; cov "6.332648";
chr7	StringTie	transcript	120957036	120982312	1000	-	.	gene_id "STR.76..158"; transcript_id "STR.76..158.1"; reference_id "ENSMUST00000033169.8"; ref_gene_id "ENSMUSG00000030878.11"; ref_gene_name "Cdr2"; cov "10.795247"; FPKM "211.332764"; TPM "478.018372";
chr7	StringTie	exon	120957036	120958797	1000	-	.	gene_id "STR.76..158"; transcript_id "STR.76..158.1"; exon_number "1"; reference_id "ENSMUST00000033169.8"; ref_gene_id "ENSMUSG00000030878.11"; ref_gene_name "Cdr2"; cov "12.255392";
chr7	StringTie	exon	120960092	120960256	1000	-	.	gene_id "STR.76..158"; transcript_id "STR.76..158.1"; exon_number "2"; reference_id "ENSMUST00000033169.8"; ref_gene_id "ENSMUSG00000030878.11"; ref_gene_name "Cdr2"; cov "9.036364";
chr7	StringTie	exon	120960510	120960658	1000	-	.	gene_id "STR.76..158"; transcript_id "STR.76..158.1"; exon_number "3"; reference_id "ENSMUST00000033169.8"; ref_gene_id "ENSMUSG00000030878.11"; ref_gene_name "Cdr2"; cov "8.214766";
chr7	StringTie	exon	120970326	120970438	1000	-	.	gene_id "STR.76..158"; transcript_id "STR.76..158.1"; exon_number "4"; reference_id "ENSMUST00000033169.8"; ref_gene_id "ENSMUSG00000030878.11"; ref_gene_name "Cdr2"; cov "7.460177";
chr7	StringTie	exon	120981977	120982312	1000	-	.	gene_id "STR.76..158"; transcript_id "STR.76..158.1"; exon_number "5"; reference_id "ENSMUST00000033169.8"; ref_gene_id "ENSMUSG00000030878.11"; ref_gene_name "Cdr2"; cov "6.267857";
chr7	StringTie	transcript	120991188	121014789	1000	+	.	gene_id "STR.76..159"; transcript_id "STR.76..159.1"; cov "2.600219"; FPKM "50.903099"; TPM "115.138863";
chr7	StringTie	exon	120991188	120991910	1000	+	.	gene_id "STR.76..159"; transcript_id "STR.76..159.1"; exon_number "1"; cov "2.813820";
chr7	StringTie	exon	120995380	120995534	1000	+	.	gene_id "STR.76..159"; transcript_id "STR.76..159.1"; exon_number "2"; cov "2.068357";
chr7	StringTie	exon	120998901	120998984	1000	+	.	gene_id "STR.76..159"; transcript_id "STR.76..159.1"; exon_number "3"; cov "2.363837";
chr7	StringTie	exon	121000095	121000217	1000	+	.	gene_id "STR.76..159"; transcript_id "STR.76..159.1"; exon_number "4"; cov "2.363837";
chr7	StringTie	exon	121014517	121014789	1000	+	.	gene_id "STR.76..159"; transcript_id "STR.76..159.1"; exon_number "5"; cov "2.515733";
chr7	StringTie	transcript	120991188	121014789	1000	+	.	gene_id "STR.76..159"; transcript_id "STR.76..159.2"; cov "2.012577"; FPKM "39.399143"; TPM "89.117813";
chr7	StringTie	exon	120991188	120991910	1000	+	.	gene_id "STR.76..159"; transcript_id "STR.76..159.2"; exon_number "1"; cov "2.072763";
chr7	StringTie	exon	121014517	121014789	1000	+	.	gene_id "STR.76..159"; transcript_id "STR.76..159.2"; exon_number "2"; cov "1.853182";
chr7	StringTie	transcript	120994535	121014789	1000	+	.	gene_id "STR.76..159"; transcript_id "STR.76..159.3"; cov "4.009228"; FPKM "78.486511"; TPM "177.530426";
chr7	StringTie	exon	120994535	120994622	1000	+	.	gene_id "STR.76..159"; transcript_id "STR.76..159.3"; exon_number "1"; cov "2.949700";
chr7	StringTie	exon	120995380	120995534	1000	+	.	gene_id "STR.76..159"; transcript_id "STR.76..159.3"; exon_number "2"; cov "3.647078";
chr7	StringTie	exon	120998901	120998984	1000	+	.	gene_id "STR.76..159"; transcript_id "STR.76..159.3"; exon_number "3"; cov "4.168089";
chr7	StringTie	exon	121000095	121000217	1000	+	.	gene_id "STR.76..159"; transcript_id "STR.76..159.3"; exon_number "4"; cov "4.168089";
chr7	StringTie	exon	121014517	121014789	1000	+	.	gene_id "STR.76..159"; transcript_id "STR.76..159.3"; exon_number "5"; cov "4.435924";
chr7	StringTie	transcript	121034445	121076835	1000	+	.	gene_id "STR.76..160"; transcript_id "STR.76..160.1"; reference_id "ENSMUST00000033163.7"; ref_gene_id "ENSMUSG00000030876.7"; ref_gene_name "Mettl9"; cov "309.723450"; FPKM "6063.290527"; TPM "13714.693359";
chr7	StringTie	exon	121034445	121034975	1000	+	.	gene_id "STR.76..160"; transcript_id "STR.76..160.1"; exon_number "1"; reference_id "ENSMUST00000033163.7"; ref_gene_id "ENSMUSG00000030876.7"; ref_gene_name "Mettl9"; cov "182.044952";
chr7	StringTie	exon	121047838	121048028	1000	+	.	gene_id "STR.76..160"; transcript_id "STR.76..160.1"; exon_number "2"; reference_id "ENSMUST00000033163.7"; ref_gene_id "ENSMUSG00000030876.7"; ref_gene_name "Mettl9"; cov "294.722504";
chr7	StringTie	exon	121052087	121052296	1000	+	.	gene_id "STR.76..160"; transcript_id "STR.76..160.1"; exon_number "3"; reference_id "ENSMUST00000033163.7"; ref_gene_id "ENSMUSG00000030876.7"; ref_gene_name "Mettl9"; cov "318.209229";
chr7	StringTie	exon	121057215	121057399	1000	+	.	gene_id "STR.76..160"; transcript_id "STR.76..160.1"; exon_number "4"; reference_id "ENSMUST00000033163.7"; ref_gene_id "ENSMUSG00000030876.7"; ref_gene_name "Mettl9"; cov "348.701782";
chr7	StringTie	exon	121076130	121076835	1000	+	.	gene_id "STR.76..160"; transcript_id "STR.76..160.1"; exon_number "5"; reference_id "ENSMUST00000033163.7"; ref_gene_id "ENSMUSG00000030876.7"; ref_gene_name "Mettl9"; cov "397.074005";
chr7	StringTie	transcript	121034519	121076835	1000	+	.	gene_id "STR.76..160"; transcript_id "STR.76..160.2"; cov "16.903812"; FPKM "330.916870"; TPM "748.508362";
chr7	StringTie	exon	121034519	121034975	1000	+	.	gene_id "STR.76..160"; transcript_id "STR.76..160.2"; exon_number "1"; cov "10.958724";
chr7	StringTie	exon	121052087	121052296	1000	+	.	gene_id "STR.76..160"; transcript_id "STR.76..160.2"; exon_number "2"; cov "16.486019";
chr7	StringTie	exon	121057215	121057399	1000	+	.	gene_id "STR.76..160"; transcript_id "STR.76..160.2"; exon_number "3"; cov "18.065800";
chr7	StringTie	exon	121076130	121076835	1000	+	.	gene_id "STR.76..160"; transcript_id "STR.76..160.2"; exon_number "4"; cov "20.571905";
chr7	StringTie	transcript	121040344	121040480	1000	-	.	gene_id "STR.76..161"; transcript_id "STR.76..161.1"; reference_id "ENSMUST00000184804.1"; ref_gene_id "ENSMUSG00000099280.1"; ref_gene_name "Gm27991"; cov "1.000000"; FPKM "19.576464"; TPM "44.280449";
chr7	StringTie	exon	121040344	121040480	1000	-	.	gene_id "STR.76..161"; transcript_id "STR.76..161.1"; exon_number "1"; reference_id "ENSMUST00000184804.1"; ref_gene_id "ENSMUSG00000099280.1"; ref_gene_name "Gm27991"; cov "1.000000";
chr7	StringTie	transcript	121064067	121074572	1000	-	.	gene_id "STR.76..162"; transcript_id "STR.76..162.1"; reference_id "ENSMUST00000047194.3"; ref_gene_id "ENSMUSG00000035004.3"; ref_gene_name "Igsf6"; cov "5.958621"; FPKM "116.648735"; TPM "263.850403";
chr7	StringTie	exon	121064067	121065517	1000	-	.	gene_id "STR.76..162"; transcript_id "STR.76..162.1"; exon_number "1"; reference_id "ENSMUST00000047194.3"; ref_gene_id "ENSMUSG00000035004.3"; ref_gene_name "Igsf6"; cov "5.417644";
chr7	StringTie	exon	121067199	121067276	1000	-	.	gene_id "STR.76..162"; transcript_id "STR.76..162.1"; exon_number "2"; reference_id "ENSMUST00000047194.3"; ref_gene_id "ENSMUSG00000035004.3"; ref_gene_name "Igsf6"; cov "6.000000";
chr7	StringTie	exon	121067581	121067628	1000	-	.	gene_id "STR.76..162"; transcript_id "STR.76..162.1"; exon_number "3"; reference_id "ENSMUST00000047194.3"; ref_gene_id "ENSMUSG00000035004.3"; ref_gene_name "Igsf6"; cov "5.000000";
chr7	StringTie	exon	121068261	121068364	1000	-	.	gene_id "STR.76..162"; transcript_id "STR.76..162.1"; exon_number "4"; reference_id "ENSMUST00000047194.3"; ref_gene_id "ENSMUSG00000035004.3"; ref_gene_name "Igsf6"; cov "7.000000";
chr7	StringTie	exon	121070491	121070850	1000	-	.	gene_id "STR.76..162"; transcript_id "STR.76..162.1"; exon_number "5"; reference_id "ENSMUST00000047194.3"; ref_gene_id "ENSMUSG00000035004.3"; ref_gene_name "Igsf6"; cov "8.166667";
chr7	StringTie	exon	121074439	121074572	1000	-	.	gene_id "STR.76..162"; transcript_id "STR.76..162.1"; exon_number "6"; reference_id "ENSMUST00000047194.3"; ref_gene_id "ENSMUSG00000035004.3"; ref_gene_name "Igsf6"; cov "5.395523";
chr7	StringTie	transcript	122670699	122769393	1000	+	.	gene_id "STR.76..163"; transcript_id "STR.76..163.1"; cov "457.766235"; FPKM "8961.444336"; TPM "20270.093750";
chr7	StringTie	exon	122670699	122671984	1000	+	.	gene_id "STR.76..163"; transcript_id "STR.76..163.1"; exon_number "1"; cov "279.491547";
chr7	StringTie	exon	122754506	122754589	1000	+	.	gene_id "STR.76..163"; transcript_id "STR.76..163.1"; exon_number "2"; cov "549.045776";
chr7	StringTie	exon	122762183	122762323	1000	+	.	gene_id "STR.76..163"; transcript_id "STR.76..163.1"; exon_number "3"; cov "548.390808";
chr7	StringTie	exon	122768335	122769393	1000	+	.	gene_id "STR.76..163"; transcript_id "STR.76..163.1"; exon_number "4"; cov "654.948303";
chr7	StringTie	transcript	122671121	122769397	1000	-	.	gene_id "STR.76..164"; transcript_id "STR.76..164.1"; cov "14.857390"; FPKM "290.855164"; TPM "657.891907";
chr7	StringTie	exon	122671121	122671982	1000	-	.	gene_id "STR.76..164"; transcript_id "STR.76..164.1"; exon_number "1"; cov "11.062229";
chr7	StringTie	exon	122754504	122754585	1000	-	.	gene_id "STR.76..164"; transcript_id "STR.76..164.1"; exon_number "2"; cov "14.668821";
chr7	StringTie	exon	122762181	122762317	1000	-	.	gene_id "STR.76..164"; transcript_id "STR.76..164.1"; exon_number "3"; cov "14.540844";
chr7	StringTie	exon	122768330	122769397	1000	-	.	gene_id "STR.76..164"; transcript_id "STR.76..164.1"; exon_number "4"; cov "17.975609";
chr7	StringTie	transcript	122671391	122768421	1000	+	.	gene_id "STR.76..163"; transcript_id "STR.76..163.2"; reference_id "ENSMUST00000182563.1"; ref_gene_id "ENSMUSG00000066189.9"; ref_gene_name "Cacng3"; cov "1.349446"; FPKM "26.417381"; TPM "59.754074";
chr7	StringTie	exon	122671391	122671984	1000	+	.	gene_id "STR.76..163"; transcript_id "STR.76..163.2"; exon_number "1"; reference_id "ENSMUST00000182563.1"; ref_gene_id "ENSMUSG00000066189.9"; ref_gene_name "Cacng3"; cov "1.331447";
chr7	StringTie	exon	122754506	122754589	1000	+	.	gene_id "STR.76..163"; transcript_id "STR.76..163.2"; exon_number "2"; reference_id "ENSMUST00000182563.1"; ref_gene_id "ENSMUSG00000066189.9"; ref_gene_name "Cacng3"; cov "1.396590";
chr7	StringTie	exon	122768335	122768421	1000	+	.	gene_id "STR.76..163"; transcript_id "STR.76..163.2"; exon_number "3"; reference_id "ENSMUST00000182563.1"; ref_gene_id "ENSMUSG00000066189.9"; ref_gene_name "Cacng3"; cov "1.426812";
chr7	StringTie	transcript	122671418	122768540	1000	+	.	gene_id "STR.76..163"; transcript_id "STR.76..163.3"; reference_id "ENSMUST00000182095.1"; ref_gene_id "ENSMUSG00000066189.9"; ref_gene_name "Cacng3"; cov "0.103786"; FPKM "2.031763"; TPM "4.595691";
chr7	StringTie	exon	122671418	122671984	1000	+	.	gene_id "STR.76..163"; transcript_id "STR.76..163.3"; exon_number "1"; reference_id "ENSMUST00000182095.1"; ref_gene_id "ENSMUSG00000066189.9"; ref_gene_name "Cacng3"; cov "0.101125";
chr7	StringTie	exon	122762183	122762323	1000	+	.	gene_id "STR.76..163"; transcript_id "STR.76..163.3"; exon_number "2"; reference_id "ENSMUST00000182095.1"; ref_gene_id "ENSMUSG00000066189.9"; ref_gene_name "Cacng3"; cov "0.105025";
chr7	StringTie	exon	122768335	122768540	1000	+	.	gene_id "STR.76..163"; transcript_id "STR.76..163.3"; exon_number "3"; reference_id "ENSMUST00000182095.1"; ref_gene_id "ENSMUSG00000066189.9"; ref_gene_name "Cacng3"; cov "0.110262";
chr7	StringTie	transcript	122773549	122774410	1000	-	.	gene_id "STR.76..165"; transcript_id "STR.76..165.1"; cov "5.417634"; FPKM "106.058113"; TPM "239.895264";
chr7	StringTie	exon	122773549	122774410	1000	-	.	gene_id "STR.76..165"; transcript_id "STR.76..165.1"; exon_number "1"; cov "5.417634";
chr7	StringTie	transcript	122289297	122628655	1000	+	.	gene_id "STR.76..166"; transcript_id "STR.76..166.1"; reference_id "ENSMUST00000064989.11"; ref_gene_id "ENSMUSG00000052889.11"; ref_gene_name "Prkcb"; cov "833.133484"; FPKM "16309.807617"; TPM "36891.527344";
chr7	StringTie	exon	122289297	122289517	1000	+	.	gene_id "STR.76..166"; transcript_id "STR.76..166.1"; exon_number "1"; reference_id "ENSMUST00000064989.11"; ref_gene_id "ENSMUSG00000052889.11"; ref_gene_name "Prkcb"; cov "121.047981";
chr7	StringTie	exon	122290513	122290544	1000	+	.	gene_id "STR.76..166"; transcript_id "STR.76..166.1"; exon_number "2"; reference_id "ENSMUST00000064989.11"; ref_gene_id "ENSMUSG00000052889.11"; ref_gene_name "Prkcb"; cov "121.581627";
chr7	StringTie	exon	122424959	122425041	1000	+	.	gene_id "STR.76..166"; transcript_id "STR.76..166.1"; exon_number "3"; reference_id "ENSMUST00000064989.11"; ref_gene_id "ENSMUSG00000052889.11"; ref_gene_name "Prkcb"; cov "140.864090";
chr7	StringTie	exon	122457215	122457326	1000	+	.	gene_id "STR.76..166"; transcript_id "STR.76..166.1"; exon_number "4"; reference_id "ENSMUST00000064989.11"; ref_gene_id "ENSMUSG00000052889.11"; ref_gene_name "Prkcb"; cov "148.847992";
chr7	StringTie	exon	122458044	122458172	1000	+	.	gene_id "STR.76..166"; transcript_id "STR.76..166.1"; exon_number "5"; reference_id "ENSMUST00000064989.11"; ref_gene_id "ENSMUSG00000052889.11"; ref_gene_name "Prkcb"; cov "155.846939";
chr7	StringTie	exon	122516829	122516985	1000	+	.	gene_id "STR.76..166"; transcript_id "STR.76..166.1"; exon_number "6"; reference_id "ENSMUST00000064989.11"; ref_gene_id "ENSMUSG00000052889.11"; ref_gene_name "Prkcb"; cov "169.852005";
chr7	StringTie	exon	122518045	122518179	1000	+	.	gene_id "STR.76..166"; transcript_id "STR.76..166.1"; exon_number "7"; reference_id "ENSMUST00000064989.11"; ref_gene_id "ENSMUSG00000052889.11"; ref_gene_name "Prkcb"; cov "177.610901";
chr7	StringTie	exon	122528476	122528572	1000	+	.	gene_id "STR.76..166"; transcript_id "STR.76..166.1"; exon_number "8"; reference_id "ENSMUST00000064989.11"; ref_gene_id "ENSMUSG00000052889.11"; ref_gene_name "Prkcb"; cov "192.099777";
chr7	StringTie	exon	122544633	122544779	1000	+	.	gene_id "STR.76..166"; transcript_id "STR.76..166.1"; exon_number "9"; reference_id "ENSMUST00000064989.11"; ref_gene_id "ENSMUSG00000052889.11"; ref_gene_name "Prkcb"; cov "202.558548";
chr7	StringTie	exon	122568134	122568307	1000	+	.	gene_id "STR.76..166"; transcript_id "STR.76..166.1"; exon_number "10"; reference_id "ENSMUST00000064989.11"; ref_gene_id "ENSMUSG00000052889.11"; ref_gene_name "Prkcb"; cov "896.655273";
chr7	StringTie	exon	122582430	122582521	1000	+	.	gene_id "STR.76..166"; transcript_id "STR.76..166.1"; exon_number "11"; reference_id "ENSMUST00000064989.11"; ref_gene_id "ENSMUSG00000052889.11"; ref_gene_name "Prkcb"; cov "933.857849";
chr7	StringTie	exon	122584398	122584460	1000	+	.	gene_id "STR.76..166"; transcript_id "STR.76..166.1"; exon_number "12"; reference_id "ENSMUST00000064989.11"; ref_gene_id "ENSMUSG00000052889.11"; ref_gene_name "Prkcb"; cov "948.416260";
chr7	StringTie	exon	122590045	122590183	1000	+	.	gene_id "STR.76..166"; transcript_id "STR.76..166.1"; exon_number "13"; reference_id "ENSMUST00000064989.11"; ref_gene_id "ENSMUSG00000052889.11"; ref_gene_name "Prkcb"; cov "969.670166";
chr7	StringTie	exon	122594603	122594683	1000	+	.	gene_id "STR.76..166"; transcript_id "STR.76..166.1"; exon_number "14"; reference_id "ENSMUST00000064989.11"; ref_gene_id "ENSMUSG00000052889.11"; ref_gene_name "Prkcb"; cov "997.689453";
chr7	StringTie	exon	122594966	122595073	1000	+	.	gene_id "STR.76..166"; transcript_id "STR.76..166.1"; exon_number "15"; reference_id "ENSMUST00000064989.11"; ref_gene_id "ENSMUSG00000052889.11"; ref_gene_name "Prkcb"; cov "1030.127319";
chr7	StringTie	exon	122600690	122600830	1000	+	.	gene_id "STR.76..166"; transcript_id "STR.76..166.1"; exon_number "16"; reference_id "ENSMUST00000064989.11"; ref_gene_id "ENSMUSG00000052889.11"; ref_gene_name "Prkcb"; cov "1070.765015";
chr7	StringTie	exon	122627656	122628655	1000	+	.	gene_id "STR.76..166"; transcript_id "STR.76..166.1"; exon_number "17"; reference_id "ENSMUST00000064989.11"; ref_gene_id "ENSMUSG00000052889.11"; ref_gene_name "Prkcb"; cov "1467.576660";
chr7	StringTie	transcript	122289309	122634402	1000	+	.	gene_id "STR.76..166"; transcript_id "STR.76..166.2"; reference_id "ENSMUST00000064921.4"; ref_gene_id "ENSMUSG00000052889.11"; ref_gene_name "Prkcb"; cov "328.823212"; FPKM "6437.195801"; TPM "14560.438477";
chr7	StringTie	exon	122289309	122289517	1000	+	.	gene_id "STR.76..166"; transcript_id "STR.76..166.2"; exon_number "1"; reference_id "ENSMUST00000064921.4"; ref_gene_id "ENSMUSG00000052889.11"; ref_gene_name "Prkcb"; cov "25.705252";
chr7	StringTie	exon	122290513	122290544	1000	+	.	gene_id "STR.76..166"; transcript_id "STR.76..166.2"; exon_number "2"; reference_id "ENSMUST00000064921.4"; ref_gene_id "ENSMUSG00000052889.11"; ref_gene_name "Prkcb"; cov "25.168373";
chr7	StringTie	exon	122424959	122425041	1000	+	.	gene_id "STR.76..166"; transcript_id "STR.76..166.2"; exon_number "3"; reference_id "ENSMUST00000064921.4"; ref_gene_id "ENSMUSG00000052889.11"; ref_gene_name "Prkcb"; cov "29.160000";
chr7	StringTie	exon	122457215	122457326	1000	+	.	gene_id "STR.76..166"; transcript_id "STR.76..166.2"; exon_number "4"; reference_id "ENSMUST00000064921.4"; ref_gene_id "ENSMUSG00000052889.11"; ref_gene_name "Prkcb"; cov "30.812731";
chr7	StringTie	exon	122458044	122458172	1000	+	.	gene_id "STR.76..166"; transcript_id "STR.76..166.2"; exon_number "5"; reference_id "ENSMUST00000064921.4"; ref_gene_id "ENSMUSG00000052889.11"; ref_gene_name "Prkcb"; cov "32.261570";
chr7	StringTie	exon	122516829	122516985	1000	+	.	gene_id "STR.76..166"; transcript_id "STR.76..166.2"; exon_number "6"; reference_id "ENSMUST00000064921.4"; ref_gene_id "ENSMUSG00000052889.11"; ref_gene_name "Prkcb"; cov "35.160732";
chr7	StringTie	exon	122518045	122518179	1000	+	.	gene_id "STR.76..166"; transcript_id "STR.76..166.2"; exon_number "7"; reference_id "ENSMUST00000064921.4"; ref_gene_id "ENSMUSG00000052889.11"; ref_gene_name "Prkcb"; cov "36.766884";
chr7	StringTie	exon	122528476	122528572	1000	+	.	gene_id "STR.76..166"; transcript_id "STR.76..166.2"; exon_number "8"; reference_id "ENSMUST00000064921.4"; ref_gene_id "ENSMUSG00000052889.11"; ref_gene_name "Prkcb"; cov "39.766201";
chr7	StringTie	exon	122544633	122544779	1000	+	.	gene_id "STR.76..166"; transcript_id "STR.76..166.2"; exon_number "9"; reference_id "ENSMUST00000064921.4"; ref_gene_id "ENSMUSG00000052889.11"; ref_gene_name "Prkcb"; cov "41.931248";
chr7	StringTie	exon	122568134	122568307	1000	+	.	gene_id "STR.76..166"; transcript_id "STR.76..166.2"; exon_number "10"; reference_id "ENSMUST00000064921.4"; ref_gene_id "ENSMUSG00000052889.11"; ref_gene_name "Prkcb"; cov "185.614853";
chr7	StringTie	exon	122582430	122582521	1000	+	.	gene_id "STR.76..166"; transcript_id "STR.76..166.2"; exon_number "11"; reference_id "ENSMUST00000064921.4"; ref_gene_id "ENSMUSG00000052889.11"; ref_gene_name "Prkcb"; cov "193.316086";
chr7	StringTie	exon	122584398	122584460	1000	+	.	gene_id "STR.76..166"; transcript_id "STR.76..166.2"; exon_number "12"; reference_id "ENSMUST00000064921.4"; ref_gene_id "ENSMUSG00000052889.11"; ref_gene_name "Prkcb"; cov "196.329788";
chr7	StringTie	exon	122590045	122590183	1000	+	.	gene_id "STR.76..166"; transcript_id "STR.76..166.2"; exon_number "13"; reference_id "ENSMUST00000064921.4"; ref_gene_id "ENSMUSG00000052889.11"; ref_gene_name "Prkcb"; cov "200.729538";
chr7	StringTie	exon	122594603	122594683	1000	+	.	gene_id "STR.76..166"; transcript_id "STR.76..166.2"; exon_number "14"; reference_id "ENSMUST00000064921.4"; ref_gene_id "ENSMUSG00000052889.11"; ref_gene_name "Prkcb"; cov "206.529755";
chr7	StringTie	exon	122594966	122595073	1000	+	.	gene_id "STR.76..166"; transcript_id "STR.76..166.2"; exon_number "15"; reference_id "ENSMUST00000064921.4"; ref_gene_id "ENSMUSG00000052889.11"; ref_gene_name "Prkcb"; cov "213.244644";
chr7	StringTie	exon	122600690	122600830	1000	+	.	gene_id "STR.76..166"; transcript_id "STR.76..166.2"; exon_number "16"; reference_id "ENSMUST00000064921.4"; ref_gene_id "ENSMUSG00000052889.11"; ref_gene_name "Prkcb"; cov "221.656937";
chr7	StringTie	exon	122633745	122634402	1000	+	.	gene_id "STR.76..166"; transcript_id "STR.76..166.2"; exon_number "17"; reference_id "ENSMUST00000064921.4"; ref_gene_id "ENSMUSG00000052889.11"; ref_gene_name "Prkcb"; cov "976.778015";
chr7	StringTie	transcript	122442023	122442499	1000	+	.	gene_id "STR.76..167"; transcript_id "STR.76..167.1"; reference_id "ENSMUST00000118119.1"; ref_gene_id "ENSMUSG00000084230.1"; ref_gene_name "Gm14388"; cov "7.815514"; FPKM "153.000137"; TPM "346.074463";
chr7	StringTie	exon	122442023	122442499	1000	+	.	gene_id "STR.76..167"; transcript_id "STR.76..167.1"; exon_number "1"; reference_id "ENSMUST00000118119.1"; ref_gene_id "ENSMUSG00000084230.1"; ref_gene_name "Gm14388"; cov "7.815514";
chr7	StringTie	transcript	122568621	122577655	1000	-	.	gene_id "STR.76..168"; transcript_id "STR.76..168.1"; cov "5.033333"; FPKM "98.534859"; TPM "222.878250";
chr7	StringTie	exon	122568621	122568876	1000	-	.	gene_id "STR.76..168"; transcript_id "STR.76..168.1"; exon_number "1"; cov "10.460938";
chr7	StringTie	exon	122577012	122577655	1000	-	.	gene_id "STR.76..168"; transcript_id "STR.76..168.1"; exon_number "2"; cov "2.875776";
chr7	StringTie	transcript	122590043	122634806	1000	-	.	gene_id "STR.76..169"; transcript_id "STR.76..169.1"; cov "388.127014"; FPKM "7598.154297"; TPM "17186.437500";
chr7	StringTie	exon	122590043	122590181	1000	-	.	gene_id "STR.76..169"; transcript_id "STR.76..169.1"; exon_number "1"; cov "1.168539";
chr7	StringTie	exon	122594601	122594681	1000	-	.	gene_id "STR.76..169"; transcript_id "STR.76..169.1"; exon_number "2"; cov "1.521569";
chr7	StringTie	exon	122594964	122595072	1000	-	.	gene_id "STR.76..169"; transcript_id "STR.76..169.1"; exon_number "3"; cov "1.402097";
chr7	StringTie	exon	122600689	122600828	1000	-	.	gene_id "STR.76..169"; transcript_id "STR.76..169.1"; exon_number "4"; cov "1.332302";
chr7	StringTie	exon	122627654	122634806	1000	-	.	gene_id "STR.76..169"; transcript_id "STR.76..169.1"; exon_number "5"; cov "413.487915";
chr7	StringTie	transcript	122627654	122634806	1000	-	.	gene_id "STR.76..169"; transcript_id "STR.76..169.2"; cov "57.599007"; FPKM "1127.584839"; TPM "2550.510010";
chr7	StringTie	exon	122627654	122630649	1000	-	.	gene_id "STR.76..169"; transcript_id "STR.76..169.2"; exon_number "1"; cov "65.831306";
chr7	StringTie	exon	122632386	122634806	1000	-	.	gene_id "STR.76..169"; transcript_id "STR.76..169.2"; exon_number "2"; cov "47.411495";
chr7	StringTie	transcript	122633448	122634402	1000	+	.	gene_id "STR.76..166"; transcript_id "STR.76..166.3"; reference_id "ENSMUST00000206495.1"; ref_gene_id "ENSMUSG00000052889.11"; ref_gene_name "Prkcb"; cov "17.841562"; FPKM "349.274689"; TPM "790.032349";
chr7	StringTie	exon	122633448	122634402	1000	+	.	gene_id "STR.76..166"; transcript_id "STR.76..166.3"; exon_number "1"; reference_id "ENSMUST00000206495.1"; ref_gene_id "ENSMUSG00000052889.11"; ref_gene_name "Prkcb"; cov "17.841562";
chr7	StringTie	transcript	122968723	122980186	1000	+	.	gene_id "STR.77..1"; transcript_id "STR.77..1.1"; cov "47.245331"; FPKM "963.233765"; TPM "1481.762695";
chr7	StringTie	exon	122968723	122971127	1000	+	.	gene_id "STR.77..1"; transcript_id "STR.77..1.1"; exon_number "1"; cov "36.702908";
chr7	StringTie	exon	122975936	122976035	1000	+	.	gene_id "STR.77..1"; transcript_id "STR.77..1.1"; exon_number "2"; cov "23.871521";
chr7	StringTie	exon	122978576	122980186	1000	+	.	gene_id "STR.77..1"; transcript_id "STR.77..1.1"; exon_number "3"; cov "64.434593";
chr7	StringTie	transcript	122970564	123002557	1000	+	.	gene_id "STR.77..1"; transcript_id "STR.77..1.2"; reference_id "ENSMUST00000052135.13"; ref_gene_id "ENSMUSG00000030779.16"; ref_gene_name "Rbbp6"; cov "0.430053"; FPKM "8.767883"; TPM "13.487819";
chr7	StringTie	exon	122970564	122971127	1000	+	.	gene_id "STR.77..1"; transcript_id "STR.77..1.2"; exon_number "1"; reference_id "ENSMUST00000052135.13"; ref_gene_id "ENSMUSG00000030779.16"; ref_gene_name "Rbbp6"; cov "0.690993";
chr7	StringTie	exon	122975936	122976035	1000	+	.	gene_id "STR.77..1"; transcript_id "STR.77..1.2"; exon_number "2"; reference_id "ENSMUST00000052135.13"; ref_gene_id "ENSMUSG00000030779.16"; ref_gene_name "Rbbp6"; cov "0.449767";
chr7	StringTie	exon	122978576	122978612	1000	+	.	gene_id "STR.77..1"; transcript_id "STR.77..1.2"; exon_number "3"; reference_id "ENSMUST00000052135.13"; ref_gene_id "ENSMUSG00000030779.16"; ref_gene_name "Rbbp6"; cov "0.467534";
chr7	StringTie	exon	122982963	122983007	1000	+	.	gene_id "STR.77..1"; transcript_id "STR.77..1.2"; exon_number "4"; reference_id "ENSMUST00000052135.13"; ref_gene_id "ENSMUSG00000030779.16"; ref_gene_name "Rbbp6"; cov "0.249710";
chr7	StringTie	exon	122984993	122985081	1000	+	.	gene_id "STR.77..1"; transcript_id "STR.77..1.2"; exon_number "5"; reference_id "ENSMUST00000052135.13"; ref_gene_id "ENSMUSG00000030779.16"; ref_gene_name "Rbbp6"; cov "0.132840";
chr7	StringTie	exon	122985201	122985300	1000	+	.	gene_id "STR.77..1"; transcript_id "STR.77..1.2"; exon_number "6"; reference_id "ENSMUST00000052135.13"; ref_gene_id "ENSMUSG00000030779.16"; ref_gene_name "Rbbp6"; cov "0.161659";
chr7	StringTie	exon	122985660	122985799	1000	+	.	gene_id "STR.77..1"; transcript_id "STR.77..1.2"; exon_number "7"; reference_id "ENSMUST00000052135.13"; ref_gene_id "ENSMUSG00000030779.16"; ref_gene_name "Rbbp6"; cov "0.182845";
chr7	StringTie	exon	122988602	122988774	1000	+	.	gene_id "STR.77..1"; transcript_id "STR.77..1.2"; exon_number "8"; reference_id "ENSMUST00000052135.13"; ref_gene_id "ENSMUSG00000030779.16"; ref_gene_name "Rbbp6"; cov "0.424825";
chr7	StringTie	exon	122989830	122989933	1000	+	.	gene_id "STR.77..1"; transcript_id "STR.77..1.2"; exon_number "9"; reference_id "ENSMUST00000052135.13"; ref_gene_id "ENSMUSG00000030779.16"; ref_gene_name "Rbbp6"; cov "0.511937";
chr7	StringTie	exon	122990045	122990382	1000	+	.	gene_id "STR.77..1"; transcript_id "STR.77..1.2"; exon_number "10"; reference_id "ENSMUST00000052135.13"; ref_gene_id "ENSMUSG00000030779.16"; ref_gene_name "Rbbp6"; cov "0.273350";
chr7	StringTie	exon	122991969	122992065	1000	+	.	gene_id "STR.77..1"; transcript_id "STR.77..1.2"; exon_number "11"; reference_id "ENSMUST00000052135.13"; ref_gene_id "ENSMUSG00000030779.16"; ref_gene_name "Rbbp6"; cov "0.075887";
chr7	StringTie	exon	122992224	122992302	1000	+	.	gene_id "STR.77..1"; transcript_id "STR.77..1.2"; exon_number "12"; reference_id "ENSMUST00000052135.13"; ref_gene_id "ENSMUSG00000030779.16"; ref_gene_name "Rbbp6"; cov "0.076956";
chr7	StringTie	exon	122992400	122992454	1000	+	.	gene_id "STR.77..1"; transcript_id "STR.77..1.2"; exon_number "13"; reference_id "ENSMUST00000052135.13"; ref_gene_id "ENSMUSG00000030779.16"; ref_gene_name "Rbbp6"; cov "0.071039";
chr7	StringTie	exon	122994670	122994738	1000	+	.	gene_id "STR.77..1"; transcript_id "STR.77..1.2"; exon_number "14"; reference_id "ENSMUST00000052135.13"; ref_gene_id "ENSMUSG00000030779.16"; ref_gene_name "Rbbp6"; cov "0.091733";
chr7	StringTie	exon	122996943	122997305	1000	+	.	gene_id "STR.77..1"; transcript_id "STR.77..1.2"; exon_number "15"; reference_id "ENSMUST00000052135.13"; ref_gene_id "ENSMUSG00000030779.16"; ref_gene_name "Rbbp6"; cov "0.049168";
chr7	StringTie	exon	122997596	122997697	1000	+	.	gene_id "STR.77..1"; transcript_id "STR.77..1.2"; exon_number "16"; reference_id "ENSMUST00000052135.13"; ref_gene_id "ENSMUSG00000030779.16"; ref_gene_name "Rbbp6"; cov "0.042196";
chr7	StringTie	exon	122998525	123000279	1000	+	.	gene_id "STR.77..1"; transcript_id "STR.77..1.2"; exon_number "17"; reference_id "ENSMUST00000052135.13"; ref_gene_id "ENSMUSG00000030779.16"; ref_gene_name "Rbbp6"; cov "0.216084";
chr7	StringTie	exon	123000584	123002557	1000	+	.	gene_id "STR.77..1"; transcript_id "STR.77..1.2"; exon_number "18"; reference_id "ENSMUST00000052135.13"; ref_gene_id "ENSMUSG00000030779.16"; ref_gene_name "Rbbp6"; cov "0.759089";
chr7	StringTie	transcript	122970909	123001935	1000	+	.	gene_id "STR.77..1"; transcript_id "STR.77..1.3"; reference_id "ENSMUST00000231323.1"; ref_gene_id "ENSMUSG00000030779.16"; ref_gene_name "Rbbp6"; cov "13.573047"; FPKM "276.726105"; TPM "425.693573";
chr7	StringTie	exon	122970909	122971127	1000	+	.	gene_id "STR.77..1"; transcript_id "STR.77..1.3"; exon_number "1"; reference_id "ENSMUST00000231323.1"; ref_gene_id "ENSMUSG00000030779.16"; ref_gene_name "Rbbp6"; cov "16.503197";
chr7	StringTie	exon	122975936	122976035	1000	+	.	gene_id "STR.77..1"; transcript_id "STR.77..1.3"; exon_number "2"; reference_id "ENSMUST00000231323.1"; ref_gene_id "ENSMUSG00000030779.16"; ref_gene_name "Rbbp6"; cov "20.868330";
chr7	StringTie	exon	122978576	122978612	1000	+	.	gene_id "STR.77..1"; transcript_id "STR.77..1.3"; exon_number "3"; reference_id "ENSMUST00000231323.1"; ref_gene_id "ENSMUSG00000030779.16"; ref_gene_name "Rbbp6"; cov "21.692652";
chr7	StringTie	exon	122982963	122983007	1000	+	.	gene_id "STR.77..1"; transcript_id "STR.77..1.3"; exon_number "4"; reference_id "ENSMUST00000231323.1"; ref_gene_id "ENSMUSG00000030779.16"; ref_gene_name "Rbbp6"; cov "11.586073";
chr7	StringTie	exon	122984993	122985081	1000	+	.	gene_id "STR.77..1"; transcript_id "STR.77..1.3"; exon_number "5"; reference_id "ENSMUST00000231323.1"; ref_gene_id "ENSMUSG00000030779.16"; ref_gene_name "Rbbp6"; cov "6.163507";
chr7	StringTie	exon	122985201	122985300	1000	+	.	gene_id "STR.77..1"; transcript_id "STR.77..1.3"; exon_number "6"; reference_id "ENSMUST00000231323.1"; ref_gene_id "ENSMUSG00000030779.16"; ref_gene_name "Rbbp6"; cov "7.500678";
chr7	StringTie	exon	122985660	122985799	1000	+	.	gene_id "STR.77..1"; transcript_id "STR.77..1.3"; exon_number "7"; reference_id "ENSMUST00000231323.1"; ref_gene_id "ENSMUSG00000030779.16"; ref_gene_name "Rbbp6"; cov "8.483644";
chr7	StringTie	exon	122987616	122987729	1000	+	.	gene_id "STR.77..1"; transcript_id "STR.77..1.3"; exon_number "8"; reference_id "ENSMUST00000231323.1"; ref_gene_id "ENSMUSG00000030779.16"; ref_gene_name "Rbbp6"; cov "15.000000";
chr7	StringTie	exon	122988602	122988774	1000	+	.	gene_id "STR.77..1"; transcript_id "STR.77..1.3"; exon_number "9"; reference_id "ENSMUST00000231323.1"; ref_gene_id "ENSMUSG00000030779.16"; ref_gene_name "Rbbp6"; cov "19.711063";
chr7	StringTie	exon	122989830	122989933	1000	+	.	gene_id "STR.77..1"; transcript_id "STR.77..1.3"; exon_number "10"; reference_id "ENSMUST00000231323.1"; ref_gene_id "ENSMUSG00000030779.16"; ref_gene_name "Rbbp6"; cov "23.752867";
chr7	StringTie	exon	122990045	122990382	1000	+	.	gene_id "STR.77..1"; transcript_id "STR.77..1.3"; exon_number "11"; reference_id "ENSMUST00000231323.1"; ref_gene_id "ENSMUSG00000030779.16"; ref_gene_name "Rbbp6"; cov "12.682918";
chr7	StringTie	exon	122991969	122992065	1000	+	.	gene_id "STR.77..1"; transcript_id "STR.77..1.3"; exon_number "12"; reference_id "ENSMUST00000231323.1"; ref_gene_id "ENSMUSG00000030779.16"; ref_gene_name "Rbbp6"; cov "3.521025";
chr7	StringTie	exon	122992224	122992302	1000	+	.	gene_id "STR.77..1"; transcript_id "STR.77..1.3"; exon_number "13"; reference_id "ENSMUST00000231323.1"; ref_gene_id "ENSMUSG00000030779.16"; ref_gene_name "Rbbp6"; cov "3.570610";
chr7	StringTie	exon	122992400	122992454	1000	+	.	gene_id "STR.77..1"; transcript_id "STR.77..1.3"; exon_number "14"; reference_id "ENSMUST00000231323.1"; ref_gene_id "ENSMUSG00000030779.16"; ref_gene_name "Rbbp6"; cov "3.296076";
chr7	StringTie	exon	122994670	122994738	1000	+	.	gene_id "STR.77..1"; transcript_id "STR.77..1.3"; exon_number "15"; reference_id "ENSMUST00000231323.1"; ref_gene_id "ENSMUSG00000030779.16"; ref_gene_name "Rbbp6"; cov "4.256237";
chr7	StringTie	exon	122996943	122997305	1000	+	.	gene_id "STR.77..1"; transcript_id "STR.77..1.3"; exon_number "16"; reference_id "ENSMUST00000231323.1"; ref_gene_id "ENSMUSG00000030779.16"; ref_gene_name "Rbbp6"; cov "2.281284";
chr7	StringTie	exon	122997596	122997697	1000	+	.	gene_id "STR.77..1"; transcript_id "STR.77..1.3"; exon_number "17"; reference_id "ENSMUST00000231323.1"; ref_gene_id "ENSMUSG00000030779.16"; ref_gene_name "Rbbp6"; cov "1.957804";
chr7	StringTie	exon	122998525	123000279	1000	+	.	gene_id "STR.77..1"; transcript_id "STR.77..1.3"; exon_number "18"; reference_id "ENSMUST00000231323.1"; ref_gene_id "ENSMUSG00000030779.16"; ref_gene_name "Rbbp6"; cov "10.025892";
chr7	StringTie	exon	123000584	123001935	1000	+	.	gene_id "STR.77..1"; transcript_id "STR.77..1.3"; exon_number "19"; reference_id "ENSMUST00000231323.1"; ref_gene_id "ENSMUSG00000030779.16"; ref_gene_name "Rbbp6"; cov "23.112122";
chr7	StringTie	transcript	122970918	123002557	1000	+	.	gene_id "STR.77..1"; transcript_id "STR.77..1.4"; reference_id "ENSMUST00000071590.5"; ref_gene_id "ENSMUSG00000030779.16"; ref_gene_name "Rbbp6"; cov "6.770360"; FPKM "138.033508"; TPM "212.339844";
chr7	StringTie	exon	122970918	122971127	1000	+	.	gene_id "STR.77..1"; transcript_id "STR.77..1.4"; exon_number "1"; reference_id "ENSMUST00000071590.5"; ref_gene_id "ENSMUSG00000030779.16"; ref_gene_name "Rbbp6"; cov "5.731334";
chr7	StringTie	exon	122975936	122976035	1000	+	.	gene_id "STR.77..1"; transcript_id "STR.77..1.4"; exon_number "2"; reference_id "ENSMUST00000071590.5"; ref_gene_id "ENSMUSG00000030779.16"; ref_gene_name "Rbbp6"; cov "7.460382";
chr7	StringTie	exon	122978576	122978612	1000	+	.	gene_id "STR.77..1"; transcript_id "STR.77..1.4"; exon_number "3"; reference_id "ENSMUST00000071590.5"; ref_gene_id "ENSMUSG00000030779.16"; ref_gene_name "Rbbp6"; cov "7.755076";
chr7	StringTie	exon	122982963	122983007	1000	+	.	gene_id "STR.77..1"; transcript_id "STR.77..1.4"; exon_number "4"; reference_id "ENSMUST00000071590.5"; ref_gene_id "ENSMUSG00000030779.16"; ref_gene_name "Rbbp6"; cov "4.141996";
chr7	StringTie	exon	122984993	122985081	1000	+	.	gene_id "STR.77..1"; transcript_id "STR.77..1.4"; exon_number "5"; reference_id "ENSMUST00000071590.5"; ref_gene_id "ENSMUSG00000030779.16"; ref_gene_name "Rbbp6"; cov "2.203440";
chr7	StringTie	exon	122985201	122985300	1000	+	.	gene_id "STR.77..1"; transcript_id "STR.77..1.4"; exon_number "6"; reference_id "ENSMUST00000071590.5"; ref_gene_id "ENSMUSG00000030779.16"; ref_gene_name "Rbbp6"; cov "2.681476";
chr7	StringTie	exon	122985660	122985799	1000	+	.	gene_id "STR.77..1"; transcript_id "STR.77..1.4"; exon_number "7"; reference_id "ENSMUST00000071590.5"; ref_gene_id "ENSMUSG00000030779.16"; ref_gene_name "Rbbp6"; cov "3.032885";
chr7	StringTie	exon	122988602	122988774	1000	+	.	gene_id "STR.77..1"; transcript_id "STR.77..1.4"; exon_number "8"; reference_id "ENSMUST00000071590.5"; ref_gene_id "ENSMUSG00000030779.16"; ref_gene_name "Rbbp6"; cov "7.046662";
chr7	StringTie	exon	122989830	122989933	1000	+	.	gene_id "STR.77..1"; transcript_id "STR.77..1.4"; exon_number "9"; reference_id "ENSMUST00000071590.5"; ref_gene_id "ENSMUSG00000030779.16"; ref_gene_name "Rbbp6"; cov "8.491599";
chr7	StringTie	exon	122990045	122990382	1000	+	.	gene_id "STR.77..1"; transcript_id "STR.77..1.4"; exon_number "10"; reference_id "ENSMUST00000071590.5"; ref_gene_id "ENSMUSG00000030779.16"; ref_gene_name "Rbbp6"; cov "4.534115";
chr7	StringTie	exon	122991969	122992065	1000	+	.	gene_id "STR.77..1"; transcript_id "STR.77..1.4"; exon_number "11"; reference_id "ENSMUST00000071590.5"; ref_gene_id "ENSMUSG00000030779.16"; ref_gene_name "Rbbp6"; cov "1.258759";
chr7	StringTie	exon	122992224	122992302	1000	+	.	gene_id "STR.77..1"; transcript_id "STR.77..1.4"; exon_number "12"; reference_id "ENSMUST00000071590.5"; ref_gene_id "ENSMUSG00000030779.16"; ref_gene_name "Rbbp6"; cov "1.276485";
chr7	StringTie	exon	122992400	122992454	1000	+	.	gene_id "STR.77..1"; transcript_id "STR.77..1.4"; exon_number "13"; reference_id "ENSMUST00000071590.5"; ref_gene_id "ENSMUSG00000030779.16"; ref_gene_name "Rbbp6"; cov "1.178340";
chr7	StringTie	exon	122994670	122994738	1000	+	.	gene_id "STR.77..1"; transcript_id "STR.77..1.4"; exon_number "14"; reference_id "ENSMUST00000071590.5"; ref_gene_id "ENSMUSG00000030779.16"; ref_gene_name "Rbbp6"; cov "1.521596";
chr7	StringTie	exon	122996943	122997305	1000	+	.	gene_id "STR.77..1"; transcript_id "STR.77..1.4"; exon_number "15"; reference_id "ENSMUST00000071590.5"; ref_gene_id "ENSMUSG00000030779.16"; ref_gene_name "Rbbp6"; cov "0.815554";
chr7	StringTie	exon	122998525	123000279	1000	+	.	gene_id "STR.77..1"; transcript_id "STR.77..1.4"; exon_number "16"; reference_id "ENSMUST00000071590.5"; ref_gene_id "ENSMUSG00000030779.16"; ref_gene_name "Rbbp6"; cov "3.584235";
chr7	StringTie	exon	123000584	123002557	1000	+	.	gene_id "STR.77..1"; transcript_id "STR.77..1.4"; exon_number "17"; reference_id "ENSMUST00000071590.5"; ref_gene_id "ENSMUSG00000030779.16"; ref_gene_name "Rbbp6"; cov "12.591169";
chr7	StringTie	transcript	122972077	122973086	1000	+	.	gene_id "STR.77..2"; transcript_id "STR.77..2.1"; cov "7.584158"; FPKM "154.625153"; TPM "237.863113";
chr7	StringTie	exon	122972077	122973086	1000	+	.	gene_id "STR.77..2"; transcript_id "STR.77..2.1"; exon_number "1"; cov "7.584158";
chr7	StringTie	transcript	122984240	122991024	1000	-	.	gene_id "STR.77..3"; transcript_id "STR.77..3.1"; cov "2.481386"; FPKM "50.590282"; TPM "77.824089";
chr7	StringTie	exon	122984240	122985085	1000	-	.	gene_id "STR.77..3"; transcript_id "STR.77..3.1"; exon_number "1"; cov "2.940330";
chr7	StringTie	exon	122985205	122985299	1000	-	.	gene_id "STR.77..3"; transcript_id "STR.77..3.1"; exon_number "2"; cov "0.343355";
chr7	StringTie	exon	122985659	122985799	1000	-	.	gene_id "STR.77..3"; transcript_id "STR.77..3.1"; exon_number "3"; cov "0.411970";
chr7	StringTie	exon	122988600	122988782	1000	-	.	gene_id "STR.77..3"; transcript_id "STR.77..3.1"; exon_number "4"; cov "1.368412";
chr7	StringTie	exon	122989838	122989931	1000	-	.	gene_id "STR.77..3"; transcript_id "STR.77..3.1"; exon_number "5"; cov "1.089233";
chr7	StringTie	exon	122990043	122991024	1000	-	.	gene_id "STR.77..3"; transcript_id "STR.77..3.1"; exon_number "6"; cov "2.930645";
chr7	StringTie	transcript	122989321	122991024	1000	-	.	gene_id "STR.77..3"; transcript_id "STR.77..3.2"; cov "2.262589"; FPKM "46.129467"; TPM "70.961929";
chr7	StringTie	exon	122989321	122989931	1000	-	.	gene_id "STR.77..3"; transcript_id "STR.77..3.2"; exon_number "1"; cov "4.949176";
chr7	StringTie	exon	122990043	122991024	1000	-	.	gene_id "STR.77..3"; transcript_id "STR.77..3.2"; exon_number "2"; cov "0.590996";
chr7	StringTie	transcript	122995348	122995931	1000	+	.	gene_id "STR.77..4"; transcript_id "STR.77..4.1"; reference_id "ENSMUST00000206967.1"; ref_gene_id "ENSMUSG00000108551.1"; ref_gene_name "Gm20274"; cov "3.320205"; FPKM "67.692055"; TPM "104.132103";
chr7	StringTie	exon	122995348	122995931	1000	+	.	gene_id "STR.77..4"; transcript_id "STR.77..4.1"; exon_number "1"; reference_id "ENSMUST00000206967.1"; ref_gene_id "ENSMUSG00000108551.1"; ref_gene_name "Gm20274"; cov "3.320205";
chr7	StringTie	transcript	123235620	123273203	1000	+	.	gene_id "STR.77..5"; transcript_id "STR.77..5.1"; reference_id "ENSMUST00000167299.8"; ref_gene_id "ENSMUSG00000030769.15"; ref_gene_name "Slc5a11"; cov "1.000000"; FPKM "20.387913"; TPM "31.363155";
chr7	StringTie	exon	123235620	123235754	1000	+	.	gene_id "STR.77..5"; transcript_id "STR.77..5.1"; exon_number "1"; reference_id "ENSMUST00000167299.8"; ref_gene_id "ENSMUSG00000030769.15"; ref_gene_name "Slc5a11"; cov "1.000000";
chr7	StringTie	exon	123238124	123238195	1000	+	.	gene_id "STR.77..5"; transcript_id "STR.77..5.1"; exon_number "2"; reference_id "ENSMUST00000167299.8"; ref_gene_id "ENSMUSG00000030769.15"; ref_gene_name "Slc5a11"; cov "1.000000";
chr7	StringTie	exon	123239369	123239473	1000	+	.	gene_id "STR.77..5"; transcript_id "STR.77..5.1"; exon_number "3"; reference_id "ENSMUST00000167299.8"; ref_gene_id "ENSMUSG00000030769.15"; ref_gene_name "Slc5a11"; cov "1.000000";
chr7	StringTie	exon	123240739	123240798	1000	+	.	gene_id "STR.77..5"; transcript_id "STR.77..5.1"; exon_number "4"; reference_id "ENSMUST00000167299.8"; ref_gene_id "ENSMUSG00000030769.15"; ref_gene_name "Slc5a11"; cov "1.000000";
chr7	StringTie	exon	123247938	123248042	1000	+	.	gene_id "STR.77..5"; transcript_id "STR.77..5.1"; exon_number "5"; reference_id "ENSMUST00000167299.8"; ref_gene_id "ENSMUSG00000030769.15"; ref_gene_name "Slc5a11"; cov "1.000000";
chr7	StringTie	exon	123250071	123250176	1000	+	.	gene_id "STR.77..5"; transcript_id "STR.77..5.1"; exon_number "6"; reference_id "ENSMUST00000167299.8"; ref_gene_id "ENSMUSG00000030769.15"; ref_gene_name "Slc5a11"; cov "1.000000";
chr7	StringTie	exon	123252413	123252493	1000	+	.	gene_id "STR.77..5"; transcript_id "STR.77..5.1"; exon_number "7"; reference_id "ENSMUST00000167299.8"; ref_gene_id "ENSMUSG00000030769.15"; ref_gene_name "Slc5a11"; cov "1.000000";
chr7	StringTie	exon	123258354	123258559	1000	+	.	gene_id "STR.77..5"; transcript_id "STR.77..5.1"; exon_number "8"; reference_id "ENSMUST00000167299.8"; ref_gene_id "ENSMUSG00000030769.15"; ref_gene_name "Slc5a11"; cov "1.000000";
chr7	StringTie	exon	123260507	123260642	1000	+	.	gene_id "STR.77..5"; transcript_id "STR.77..5.1"; exon_number "9"; reference_id "ENSMUST00000167299.8"; ref_gene_id "ENSMUSG00000030769.15"; ref_gene_name "Slc5a11"; cov "1.000000";
chr7	StringTie	exon	123265189	123265296	1000	+	.	gene_id "STR.77..5"; transcript_id "STR.77..5.1"; exon_number "10"; reference_id "ENSMUST00000167299.8"; ref_gene_id "ENSMUSG00000030769.15"; ref_gene_name "Slc5a11"; cov "1.000000";
chr7	StringTie	exon	123265587	123265737	1000	+	.	gene_id "STR.77..5"; transcript_id "STR.77..5.1"; exon_number "11"; reference_id "ENSMUST00000167299.8"; ref_gene_id "ENSMUSG00000030769.15"; ref_gene_name "Slc5a11"; cov "1.000000";
chr7	StringTie	exon	123267749	123267917	1000	+	.	gene_id "STR.77..5"; transcript_id "STR.77..5.1"; exon_number "12"; reference_id "ENSMUST00000167299.8"; ref_gene_id "ENSMUSG00000030769.15"; ref_gene_name "Slc5a11"; cov "1.000000";
chr7	StringTie	exon	123269023	123269238	1000	+	.	gene_id "STR.77..5"; transcript_id "STR.77..5.1"; exon_number "13"; reference_id "ENSMUST00000167299.8"; ref_gene_id "ENSMUSG00000030769.15"; ref_gene_name "Slc5a11"; cov "1.000000";
chr7	StringTie	exon	123269841	123270009	1000	+	.	gene_id "STR.77..5"; transcript_id "STR.77..5.1"; exon_number "14"; reference_id "ENSMUST00000167299.8"; ref_gene_id "ENSMUSG00000030769.15"; ref_gene_name "Slc5a11"; cov "1.000000";
chr7	StringTie	exon	123273001	123273203	1000	+	.	gene_id "STR.77..5"; transcript_id "STR.77..5.1"; exon_number "15"; reference_id "ENSMUST00000167299.8"; ref_gene_id "ENSMUSG00000030769.15"; ref_gene_name "Slc5a11"; cov "1.000000";
chr7	StringTie	transcript	123031224	123089623	1000	+	.	gene_id "STR.77..6"; transcript_id "STR.77..6.1"; cov "10.047378"; FPKM "204.845062"; TPM "315.117462";
chr7	StringTie	exon	123031224	123031550	1000	+	.	gene_id "STR.77..6"; transcript_id "STR.77..6.1"; exon_number "1"; cov "11.300094";
chr7	StringTie	exon	123061673	123061798	1000	+	.	gene_id "STR.77..6"; transcript_id "STR.77..6.1"; exon_number "2"; cov "13.523944";
chr7	StringTie	exon	123089504	123089623	1000	+	.	gene_id "STR.77..6"; transcript_id "STR.77..6.1"; exon_number "3"; cov "2.983333";
chr7	StringTie	transcript	123031256	123170805	1000	-	.	gene_id "STR.77..7"; transcript_id "STR.77..7.1"; cov "8.899100"; FPKM "181.434097"; TPM "279.103851";
chr7	StringTie	exon	123031256	123031547	1000	-	.	gene_id "STR.77..7"; transcript_id "STR.77..7.1"; exon_number "1"; cov "19.418768";
chr7	StringTie	exon	123061670	123061795	1000	-	.	gene_id "STR.77..7"; transcript_id "STR.77..7.1"; exon_number "2"; cov "21.006281";
chr7	StringTie	exon	123143747	123143852	1000	-	.	gene_id "STR.77..7"; transcript_id "STR.77..7.1"; exon_number "3"; cov "43.120552";
chr7	StringTie	exon	123162492	123162875	1000	-	.	gene_id "STR.77..7"; transcript_id "STR.77..7.1"; exon_number "4"; cov "7.177297";
chr7	StringTie	exon	123169534	123170805	1000	-	.	gene_id "STR.77..7"; transcript_id "STR.77..7.1"; exon_number "5"; cov "2.952913";
chr7	StringTie	transcript	123031415	123066439	1000	+	.	gene_id "STR.77..6"; transcript_id "STR.77..6.2"; reference_id "ENSMUST00000211504.1"; ref_gene_id "ENSMUSG00000109814.1"; ref_gene_name "Gm45847"; cov "13.680985"; FPKM "278.926727"; TPM "429.078857";
chr7	StringTie	exon	123031415	123031550	1000	+	.	gene_id "STR.77..6"; transcript_id "STR.77..6.2"; exon_number "1"; reference_id "ENSMUST00000211504.1"; ref_gene_id "ENSMUSG00000109814.1"; ref_gene_name "Gm45847"; cov "20.153860";
chr7	StringTie	exon	123061673	123061798	1000	+	.	gene_id "STR.77..6"; transcript_id "STR.77..6.2"; exon_number "2"; reference_id "ENSMUST00000211504.1"; ref_gene_id "ENSMUSG00000109814.1"; ref_gene_name "Gm45847"; cov "20.742008";
chr7	StringTie	exon	123066040	123066439	1000	+	.	gene_id "STR.77..6"; transcript_id "STR.77..6.2"; exon_number "3"; reference_id "ENSMUST00000211504.1"; ref_gene_id "ENSMUSG00000109814.1"; ref_gene_name "Gm45847"; cov "9.255985";
chr7	StringTie	transcript	123031494	123068305	1000	+	.	gene_id "STR.77..6"; transcript_id "STR.77..6.3"; reference_id "ENSMUST00000209402.1"; ref_gene_id "ENSMUSG00000109814.1"; ref_gene_name "Gm45847"; cov "7.784558"; FPKM "158.710892"; TPM "244.148300";
chr7	StringTie	exon	123031494	123031550	1000	+	.	gene_id "STR.77..6"; transcript_id "STR.77..6.3"; exon_number "1"; reference_id "ENSMUST00000209402.1"; ref_gene_id "ENSMUSG00000109814.1"; ref_gene_name "Gm45847"; cov "0.274806";
chr7	StringTie	exon	123061673	123061798	1000	+	.	gene_id "STR.77..6"; transcript_id "STR.77..6.3"; exon_number "2"; reference_id "ENSMUST00000209402.1"; ref_gene_id "ENSMUSG00000109814.1"; ref_gene_name "Gm45847"; cov "0.267450";
chr7	StringTie	exon	123066040	123066336	1000	+	.	gene_id "STR.77..6"; transcript_id "STR.77..6.3"; exon_number "3"; reference_id "ENSMUST00000209402.1"; ref_gene_id "ENSMUSG00000109814.1"; ref_gene_name "Gm45847"; cov "0.119885";
chr7	StringTie	exon	123066906	123068305	1000	+	.	gene_id "STR.77..6"; transcript_id "STR.77..6.3"; exon_number "4"; reference_id "ENSMUST00000209402.1"; ref_gene_id "ENSMUSG00000109814.1"; ref_gene_name "Gm45847"; cov "10.392858";
chr7	StringTie	transcript	123122962	123162877	1000	+	.	gene_id "STR.77..8"; transcript_id "STR.77..8.1"; cov "17.089441"; FPKM "348.418060"; TPM "535.978821";
chr7	StringTie	exon	123122962	123123198	1000	+	.	gene_id "STR.77..8"; transcript_id "STR.77..8.1"; exon_number "1"; cov "3.185654";
chr7	StringTie	exon	123123847	123124332	1000	+	.	gene_id "STR.77..8"; transcript_id "STR.77..8.1"; exon_number "2"; cov "25.849869";
chr7	StringTie	exon	123124668	123124715	1000	+	.	gene_id "STR.77..8"; transcript_id "STR.77..8.1"; exon_number "3"; cov "64.259453";
chr7	StringTie	exon	123143750	123143837	1000	+	.	gene_id "STR.77..8"; transcript_id "STR.77..8.1"; exon_number "4"; cov "33.689674";
chr7	StringTie	exon	123152164	123152185	1000	+	.	gene_id "STR.77..8"; transcript_id "STR.77..8.1"; exon_number "5"; cov "5.869766";
chr7	StringTie	exon	123162494	123162877	1000	+	.	gene_id "STR.77..8"; transcript_id "STR.77..8.1"; exon_number "6"; cov "5.525589";
chr7	StringTie	transcript	123123836	123170805	1000	-	.	gene_id "STR.77..7"; transcript_id "STR.77..7.2"; cov "17.928650"; FPKM "365.527771"; TPM "562.299011";
chr7	StringTie	exon	123123836	123124330	1000	-	.	gene_id "STR.77..7"; transcript_id "STR.77..7.2"; exon_number "1"; cov "42.761391";
chr7	StringTie	exon	123124666	123124712	1000	-	.	gene_id "STR.77..7"; transcript_id "STR.77..7.2"; exon_number "2"; cov "107.194077";
chr7	StringTie	exon	123143747	123143852	1000	-	.	gene_id "STR.77..7"; transcript_id "STR.77..7.2"; exon_number "3"; cov "58.759769";
chr7	StringTie	exon	123162492	123162875	1000	-	.	gene_id "STR.77..7"; transcript_id "STR.77..7.2"; exon_number "4"; cov "9.780402";
chr7	StringTie	exon	123169534	123170805	1000	-	.	gene_id "STR.77..7"; transcript_id "STR.77..7.2"; exon_number "5"; cov "4.023893";
chr7	StringTie	transcript	123124158	123143837	1000	+	.	gene_id "STR.77..8"; transcript_id "STR.77..8.2"; cov "107.050156"; FPKM "2182.529297"; TPM "3357.430420";
chr7	StringTie	exon	123124158	123124332	1000	+	.	gene_id "STR.77..8"; transcript_id "STR.77..8.2"; exon_number "1"; cov "116.963158";
chr7	StringTie	exon	123124668	123124715	1000	+	.	gene_id "STR.77..8"; transcript_id "STR.77..8.2"; exon_number "2"; cov "136.228531";
chr7	StringTie	exon	123143750	123143837	1000	+	.	gene_id "STR.77..8"; transcript_id "STR.77..8.2"; exon_number "3"; cov "71.421318";
chr7	StringTie	transcript	123124158	123162877	1000	+	.	gene_id "STR.77..8"; transcript_id "STR.77..8.3"; cov "31.898670"; FPKM "650.347351"; TPM "1000.442932";
chr7	StringTie	exon	123124158	123124332	1000	+	.	gene_id "STR.77..8"; transcript_id "STR.77..8.3"; exon_number "1"; cov "68.615166";
chr7	StringTie	exon	123124668	123124715	1000	+	.	gene_id "STR.77..8"; transcript_id "STR.77..8.3"; exon_number "2"; cov "79.916992";
chr7	StringTie	exon	123143750	123143837	1000	+	.	gene_id "STR.77..8"; transcript_id "STR.77..8.3"; exon_number "3"; cov "41.898540";
chr7	StringTie	exon	123162494	123162877	1000	+	.	gene_id "STR.77..8"; transcript_id "STR.77..8.3"; exon_number "4"; cov "6.871962";
chr7	StringTie	transcript	123124181	123195296	1000	+	.	gene_id "STR.77..8"; transcript_id "STR.77..8.4"; reference_id "ENSMUST00000094053.6"; ref_gene_id "ENSMUSG00000052707.8"; ref_gene_name "Tnrc6a"; cov "25.425341"; FPKM "518.369629"; TPM "797.418884";
chr7	StringTie	exon	123124181	123124332	1000	+	.	gene_id "STR.77..8"; transcript_id "STR.77..8.4"; exon_number "1"; reference_id "ENSMUST00000094053.6"; ref_gene_id "ENSMUSG00000052707.8"; ref_gene_name "Tnrc6a"; cov "200.282059";
chr7	StringTie	exon	123124668	123124715	1000	+	.	gene_id "STR.77..8"; transcript_id "STR.77..8.4"; exon_number "2"; reference_id "ENSMUST00000094053.6"; ref_gene_id "ENSMUSG00000052707.8"; ref_gene_name "Tnrc6a"; cov "214.405014";
chr7	StringTie	exon	123143750	123143837	1000	+	.	gene_id "STR.77..8"; transcript_id "STR.77..8.4"; exon_number "3"; reference_id "ENSMUST00000094053.6"; ref_gene_id "ENSMUSG00000052707.8"; ref_gene_name "Tnrc6a"; cov "112.407349";
chr7	StringTie	exon	123152164	123152185	1000	+	.	gene_id "STR.77..8"; transcript_id "STR.77..8.4"; exon_number "4"; reference_id "ENSMUST00000094053.6"; ref_gene_id "ENSMUSG00000052707.8"; ref_gene_name "Tnrc6a"; cov "19.584780";
chr7	StringTie	exon	123162494	123162877	1000	+	.	gene_id "STR.77..8"; transcript_id "STR.77..8.4"; exon_number "5"; reference_id "ENSMUST00000094053.6"; ref_gene_id "ENSMUSG00000052707.8"; ref_gene_name "Tnrc6a"; cov "18.436417";
chr7	StringTie	exon	123169536	123172118	1000	+	.	gene_id "STR.77..8"; transcript_id "STR.77..8.4"; exon_number "6"; reference_id "ENSMUST00000094053.6"; ref_gene_id "ENSMUSG00000052707.8"; ref_gene_name "Tnrc6a"; cov "6.295761";
chr7	StringTie	exon	123173233	123173409	1000	+	.	gene_id "STR.77..8"; transcript_id "STR.77..8.4"; exon_number "7"; reference_id "ENSMUST00000094053.6"; ref_gene_id "ENSMUSG00000052707.8"; ref_gene_name "Tnrc6a"; cov "4.448569";
chr7	StringTie	exon	123174144	123174319	1000	+	.	gene_id "STR.77..8"; transcript_id "STR.77..8.4"; exon_number "8"; reference_id "ENSMUST00000094053.6"; ref_gene_id "ENSMUSG00000052707.8"; ref_gene_name "Tnrc6a"; cov "7.038174";
chr7	StringTie	exon	123175426	123175458	1000	+	.	gene_id "STR.77..8"; transcript_id "STR.77..8.4"; exon_number "9"; reference_id "ENSMUST00000094053.6"; ref_gene_id "ENSMUSG00000052707.8"; ref_gene_name "Tnrc6a"; cov "3.289551";
chr7	StringTie	exon	123176824	123176904	1000	+	.	gene_id "STR.77..8"; transcript_id "STR.77..8.4"; exon_number "10"; reference_id "ENSMUST00000094053.6"; ref_gene_id "ENSMUSG00000052707.8"; ref_gene_name "Tnrc6a"; cov "5.039472";
chr7	StringTie	exon	123177682	123177733	1000	+	.	gene_id "STR.77..8"; transcript_id "STR.77..8.4"; exon_number "11"; reference_id "ENSMUST00000094053.6"; ref_gene_id "ENSMUSG00000052707.8"; ref_gene_name "Tnrc6a"; cov "4.918727";
chr7	StringTie	exon	123179717	123179859	1000	+	.	gene_id "STR.77..8"; transcript_id "STR.77..8.4"; exon_number "12"; reference_id "ENSMUST00000094053.6"; ref_gene_id "ENSMUSG00000052707.8"; ref_gene_name "Tnrc6a"; cov "4.424775";
chr7	StringTie	exon	123180540	123180677	1000	+	.	gene_id "STR.77..8"; transcript_id "STR.77..8.4"; exon_number "13"; reference_id "ENSMUST00000094053.6"; ref_gene_id "ENSMUSG00000052707.8"; ref_gene_name "Tnrc6a"; cov "10.379452";
chr7	StringTie	exon	123181319	123181447	1000	+	.	gene_id "STR.77..8"; transcript_id "STR.77..8.4"; exon_number "14"; reference_id "ENSMUST00000094053.6"; ref_gene_id "ENSMUSG00000052707.8"; ref_gene_name "Tnrc6a"; cov "9.888424";
chr7	StringTie	exon	123181956	123182033	1000	+	.	gene_id "STR.77..8"; transcript_id "STR.77..8.4"; exon_number "15"; reference_id "ENSMUST00000094053.6"; ref_gene_id "ENSMUSG00000052707.8"; ref_gene_name "Tnrc6a"; cov "8.115055";
chr7	StringTie	exon	123182246	123182453	1000	+	.	gene_id "STR.77..8"; transcript_id "STR.77..8.4"; exon_number "16"; reference_id "ENSMUST00000094053.6"; ref_gene_id "ENSMUSG00000052707.8"; ref_gene_name "Tnrc6a"; cov "7.550715";
chr7	StringTie	exon	123184156	123184287	1000	+	.	gene_id "STR.77..8"; transcript_id "STR.77..8.4"; exon_number "17"; reference_id "ENSMUST00000094053.6"; ref_gene_id "ENSMUSG00000052707.8"; ref_gene_name "Tnrc6a"; cov "7.530584";
chr7	StringTie	exon	123186563	123186721	1000	+	.	gene_id "STR.77..8"; transcript_id "STR.77..8.4"; exon_number "18"; reference_id "ENSMUST00000094053.6"; ref_gene_id "ENSMUSG00000052707.8"; ref_gene_name "Tnrc6a"; cov "9.246880";
chr7	StringTie	exon	123187353	123187493	1000	+	.	gene_id "STR.77..8"; transcript_id "STR.77..8.4"; exon_number "19"; reference_id "ENSMUST00000094053.6"; ref_gene_id "ENSMUSG00000052707.8"; ref_gene_name "Tnrc6a"; cov "12.988060";
chr7	StringTie	exon	123188788	123188895	1000	+	.	gene_id "STR.77..8"; transcript_id "STR.77..8.4"; exon_number "20"; reference_id "ENSMUST00000094053.6"; ref_gene_id "ENSMUSG00000052707.8"; ref_gene_name "Tnrc6a"; cov "17.995358";
chr7	StringTie	exon	123189845	123190066	1000	+	.	gene_id "STR.77..8"; transcript_id "STR.77..8.4"; exon_number "21"; reference_id "ENSMUST00000094053.6"; ref_gene_id "ENSMUSG00000052707.8"; ref_gene_name "Tnrc6a"; cov "16.103456";
chr7	StringTie	exon	123191500	123191570	1000	+	.	gene_id "STR.77..8"; transcript_id "STR.77..8.4"; exon_number "22"; reference_id "ENSMUST00000094053.6"; ref_gene_id "ENSMUSG00000052707.8"; ref_gene_name "Tnrc6a"; cov "15.601480";
chr7	StringTie	exon	123192059	123192198	1000	+	.	gene_id "STR.77..8"; transcript_id "STR.77..8.4"; exon_number "23"; reference_id "ENSMUST00000094053.6"; ref_gene_id "ENSMUSG00000052707.8"; ref_gene_name "Tnrc6a"; cov "17.331440";
chr7	StringTie	exon	123192579	123195296	1000	+	.	gene_id "STR.77..8"; transcript_id "STR.77..8.4"; exon_number "24"; reference_id "ENSMUST00000094053.6"; ref_gene_id "ENSMUSG00000052707.8"; ref_gene_name "Tnrc6a"; cov "41.194244";
chr7	StringTie	transcript	123170631	123193978	1000	+	.	gene_id "STR.77..8"; transcript_id "STR.77..8.5"; reference_id "ENSMUST00000205760.1"; ref_gene_id "ENSMUSG00000052707.8"; ref_gene_name "Tnrc6a"; cov "6.159464"; FPKM "125.578621"; TPM "193.180222";
chr7	StringTie	exon	123170631	123172118	1000	+	.	gene_id "STR.77..8"; transcript_id "STR.77..8.5"; exon_number "1"; reference_id "ENSMUST00000205760.1"; ref_gene_id "ENSMUSG00000052707.8"; ref_gene_name "Tnrc6a"; cov "1.744995";
chr7	StringTie	exon	123173233	123173409	1000	+	.	gene_id "STR.77..8"; transcript_id "STR.77..8.5"; exon_number "2"; reference_id "ENSMUST00000205760.1"; ref_gene_id "ENSMUSG00000052707.8"; ref_gene_name "Tnrc6a"; cov "1.534482";
chr7	StringTie	exon	123174144	123174319	1000	+	.	gene_id "STR.77..8"; transcript_id "STR.77..8.5"; exon_number "3"; reference_id "ENSMUST00000205760.1"; ref_gene_id "ENSMUSG00000052707.8"; ref_gene_name "Tnrc6a"; cov "2.427735";
chr7	StringTie	exon	123175426	123175458	1000	+	.	gene_id "STR.77..8"; transcript_id "STR.77..8.5"; exon_number "4"; reference_id "ENSMUST00000205760.1"; ref_gene_id "ENSMUSG00000052707.8"; ref_gene_name "Tnrc6a"; cov "1.134692";
chr7	StringTie	exon	123176824	123176904	1000	+	.	gene_id "STR.77..8"; transcript_id "STR.77..8.5"; exon_number "5"; reference_id "ENSMUST00000205760.1"; ref_gene_id "ENSMUSG00000052707.8"; ref_gene_name "Tnrc6a"; cov "1.738307";
chr7	StringTie	exon	123177682	123177733	1000	+	.	gene_id "STR.77..8"; transcript_id "STR.77..8.5"; exon_number "6"; reference_id "ENSMUST00000205760.1"; ref_gene_id "ENSMUSG00000052707.8"; ref_gene_name "Tnrc6a"; cov "1.696657";
chr7	StringTie	exon	123179717	123179859	1000	+	.	gene_id "STR.77..8"; transcript_id "STR.77..8.5"; exon_number "7"; reference_id "ENSMUST00000205760.1"; ref_gene_id "ENSMUSG00000052707.8"; ref_gene_name "Tnrc6a"; cov "1.526274";
chr7	StringTie	exon	123180249	123180395	1000	+	.	gene_id "STR.77..8"; transcript_id "STR.77..8.5"; exon_number "8"; reference_id "ENSMUST00000205760.1"; ref_gene_id "ENSMUSG00000052707.8"; ref_gene_name "Tnrc6a"; cov "9.365021";
chr7	StringTie	exon	123180540	123180677	1000	+	.	gene_id "STR.77..8"; transcript_id "STR.77..8.5"; exon_number "9"; reference_id "ENSMUST00000205760.1"; ref_gene_id "ENSMUSG00000052707.8"; ref_gene_name "Tnrc6a"; cov "3.580270";
chr7	StringTie	exon	123181319	123181447	1000	+	.	gene_id "STR.77..8"; transcript_id "STR.77..8.5"; exon_number "10"; reference_id "ENSMUST00000205760.1"; ref_gene_id "ENSMUSG00000052707.8"; ref_gene_name "Tnrc6a"; cov "3.410896";
chr7	StringTie	exon	123181956	123182033	1000	+	.	gene_id "STR.77..8"; transcript_id "STR.77..8.5"; exon_number "11"; reference_id "ENSMUST00000205760.1"; ref_gene_id "ENSMUSG00000052707.8"; ref_gene_name "Tnrc6a"; cov "2.799193";
chr7	StringTie	exon	123182246	123182453	1000	+	.	gene_id "STR.77..8"; transcript_id "STR.77..8.5"; exon_number "12"; reference_id "ENSMUST00000205760.1"; ref_gene_id "ENSMUSG00000052707.8"; ref_gene_name "Tnrc6a"; cov "2.604531";
chr7	StringTie	exon	123184156	123184287	1000	+	.	gene_id "STR.77..8"; transcript_id "STR.77..8.5"; exon_number "13"; reference_id "ENSMUST00000205760.1"; ref_gene_id "ENSMUSG00000052707.8"; ref_gene_name "Tnrc6a"; cov "2.597587";
chr7	StringTie	exon	123186563	123186721	1000	+	.	gene_id "STR.77..8"; transcript_id "STR.77..8.5"; exon_number "14"; reference_id "ENSMUST00000205760.1"; ref_gene_id "ENSMUSG00000052707.8"; ref_gene_name "Tnrc6a"; cov "3.189602";
chr7	StringTie	exon	123187353	123187493	1000	+	.	gene_id "STR.77..8"; transcript_id "STR.77..8.5"; exon_number "15"; reference_id "ENSMUST00000205760.1"; ref_gene_id "ENSMUSG00000052707.8"; ref_gene_name "Tnrc6a"; cov "4.480079";
chr7	StringTie	exon	123188788	123188895	1000	+	.	gene_id "STR.77..8"; transcript_id "STR.77..8.5"; exon_number "16"; reference_id "ENSMUST00000205760.1"; ref_gene_id "ENSMUSG00000052707.8"; ref_gene_name "Tnrc6a"; cov "6.207287";
chr7	StringTie	exon	123189845	123190066	1000	+	.	gene_id "STR.77..8"; transcript_id "STR.77..8.5"; exon_number "17"; reference_id "ENSMUST00000205760.1"; ref_gene_id "ENSMUSG00000052707.8"; ref_gene_name "Tnrc6a"; cov "5.554698";
chr7	StringTie	exon	123191500	123191570	1000	+	.	gene_id "STR.77..8"; transcript_id "STR.77..8.5"; exon_number "18"; reference_id "ENSMUST00000205760.1"; ref_gene_id "ENSMUSG00000052707.8"; ref_gene_name "Tnrc6a"; cov "5.381546";
chr7	StringTie	exon	123192059	123192198	1000	+	.	gene_id "STR.77..8"; transcript_id "STR.77..8.5"; exon_number "19"; reference_id "ENSMUST00000205760.1"; ref_gene_id "ENSMUSG00000052707.8"; ref_gene_name "Tnrc6a"; cov "5.978277";
chr7	StringTie	exon	123192579	123193978	1000	+	.	gene_id "STR.77..8"; transcript_id "STR.77..8.5"; exon_number "20"; reference_id "ENSMUST00000205760.1"; ref_gene_id "ENSMUSG00000052707.8"; ref_gene_name "Tnrc6a"; cov "14.796853";
chr7	StringTie	transcript	123179921	123193730	1000	+	.	gene_id "STR.77..8"; transcript_id "STR.77..8.6"; reference_id "ENSMUST00000206126.1"; ref_gene_id "ENSMUSG00000052707.8"; ref_gene_name "Tnrc6a"; cov "1.022346"; FPKM "20.843502"; TPM "32.063995";
chr7	StringTie	exon	123179921	123180677	1000	+	.	gene_id "STR.77..8"; transcript_id "STR.77..8.6"; exon_number "1"; reference_id "ENSMUST00000206126.1"; ref_gene_id "ENSMUSG00000052707.8"; ref_gene_name "Tnrc6a"; cov "4.384281";
chr7	StringTie	exon	123181319	123181447	1000	+	.	gene_id "STR.77..8"; transcript_id "STR.77..8.6"; exon_number "2"; reference_id "ENSMUST00000206126.1"; ref_gene_id "ENSMUSG00000052707.8"; ref_gene_name "Tnrc6a"; cov "0.010758";
chr7	StringTie	exon	123181956	123182033	1000	+	.	gene_id "STR.77..8"; transcript_id "STR.77..8.6"; exon_number "3"; reference_id "ENSMUST00000206126.1"; ref_gene_id "ENSMUSG00000052707.8"; ref_gene_name "Tnrc6a"; cov "0.008829";
chr7	StringTie	exon	123182246	123182453	1000	+	.	gene_id "STR.77..8"; transcript_id "STR.77..8.6"; exon_number "4"; reference_id "ENSMUST00000206126.1"; ref_gene_id "ENSMUSG00000052707.8"; ref_gene_name "Tnrc6a"; cov "0.008215";
chr7	StringTie	exon	123184156	123184287	1000	+	.	gene_id "STR.77..8"; transcript_id "STR.77..8.6"; exon_number "5"; reference_id "ENSMUST00000206126.1"; ref_gene_id "ENSMUSG00000052707.8"; ref_gene_name "Tnrc6a"; cov "0.008193";
chr7	StringTie	exon	123186563	123186721	1000	+	.	gene_id "STR.77..8"; transcript_id "STR.77..8.6"; exon_number "6"; reference_id "ENSMUST00000206126.1"; ref_gene_id "ENSMUSG00000052707.8"; ref_gene_name "Tnrc6a"; cov "0.010060";
chr7	StringTie	exon	123187353	123187493	1000	+	.	gene_id "STR.77..8"; transcript_id "STR.77..8.6"; exon_number "7"; reference_id "ENSMUST00000206126.1"; ref_gene_id "ENSMUSG00000052707.8"; ref_gene_name "Tnrc6a"; cov "0.014130";
chr7	StringTie	exon	123188788	123188895	1000	+	.	gene_id "STR.77..8"; transcript_id "STR.77..8.6"; exon_number "8"; reference_id "ENSMUST00000206126.1"; ref_gene_id "ENSMUSG00000052707.8"; ref_gene_name "Tnrc6a"; cov "0.019578";
chr7	StringTie	exon	123189845	123190066	1000	+	.	gene_id "STR.77..8"; transcript_id "STR.77..8.6"; exon_number "9"; reference_id "ENSMUST00000206126.1"; ref_gene_id "ENSMUSG00000052707.8"; ref_gene_name "Tnrc6a"; cov "0.017520";
chr7	StringTie	exon	123191500	123191570	1000	+	.	gene_id "STR.77..8"; transcript_id "STR.77..8.6"; exon_number "10"; reference_id "ENSMUST00000206126.1"; ref_gene_id "ENSMUSG00000052707.8"; ref_gene_name "Tnrc6a"; cov "0.016974";
chr7	StringTie	exon	123192059	123192198	1000	+	.	gene_id "STR.77..8"; transcript_id "STR.77..8.6"; exon_number "11"; reference_id "ENSMUST00000206126.1"; ref_gene_id "ENSMUSG00000052707.8"; ref_gene_name "Tnrc6a"; cov "0.018856";
chr7	StringTie	exon	123192579	123193730	1000	+	.	gene_id "STR.77..8"; transcript_id "STR.77..8.6"; exon_number "12"; reference_id "ENSMUST00000206126.1"; ref_gene_id "ENSMUSG00000052707.8"; ref_gene_name "Tnrc6a"; cov "0.029051";
chr7	StringTie	transcript	123523940	123526233	1000	-	.	gene_id "STR.77..9"; transcript_id "STR.77..9.1"; cov "5.986922"; FPKM "122.060844"; TPM "187.768753";
chr7	StringTie	exon	123523940	123526233	1000	-	.	gene_id "STR.77..9"; transcript_id "STR.77..9.1"; exon_number "1"; cov "5.986922";
chr7	StringTie	transcript	123475726	123476609	1000	+	.	gene_id "STR.77..10"; transcript_id "STR.77..10.1"; cov "9.029411"; FPKM "184.090851"; TPM "283.190826";
chr7	StringTie	exon	123475726	123476609	1000	+	.	gene_id "STR.77..10"; transcript_id "STR.77..10.1"; exon_number "1"; cov "9.029411";
chr7	StringTie	transcript	123476657	123477079	1000	+	.	gene_id "STR.77..11"; transcript_id "STR.77..11.1"; cov "7.172577"; FPKM "146.233871"; TPM "224.954636";
chr7	StringTie	exon	123476657	123477079	1000	+	.	gene_id "STR.77..11"; transcript_id "STR.77..11.1"; exon_number "1"; cov "7.172577";
chr7	StringTie	transcript	123488199	123500151	1000	-	.	gene_id "STR.77..12"; transcript_id "STR.77..12.1"; cov "2.214710"; FPKM "45.153316"; TPM "69.460289";
chr7	StringTie	exon	123488199	123490262	1000	-	.	gene_id "STR.77..12"; transcript_id "STR.77..12.1"; exon_number "1"; cov "2.118701";
chr7	StringTie	exon	123494806	123494932	1000	-	.	gene_id "STR.77..12"; transcript_id "STR.77..12.1"; exon_number "2"; cov "3.000000";
chr7	StringTie	exon	123495293	123495363	1000	-	.	gene_id "STR.77..12"; transcript_id "STR.77..12.1"; exon_number "3"; cov "3.000000";
chr7	StringTie	exon	123498586	123498772	1000	-	.	gene_id "STR.77..12"; transcript_id "STR.77..12.1"; exon_number "4"; cov "3.000000";
chr7	StringTie	exon	123499569	123500151	1000	-	.	gene_id "STR.77..12"; transcript_id "STR.77..12.1"; exon_number "5"; cov "2.036021";
chr7	StringTie	transcript	125182531	125194059	1000	+	.	gene_id "STR.77..13"; transcript_id "STR.77..13.1"; cov "9.275148"; FPKM "189.100922"; TPM "290.897888";
chr7	StringTie	exon	125182531	125182663	1000	+	.	gene_id "STR.77..13"; transcript_id "STR.77..13.1"; exon_number "1"; cov "11.601805";
chr7	StringTie	exon	125190021	125190138	1000	+	.	gene_id "STR.77..13"; transcript_id "STR.77..13.1"; exon_number "2"; cov "8.000571";
chr7	StringTie	exon	125193679	125194059	1000	+	.	gene_id "STR.77..13"; transcript_id "STR.77..13.1"; exon_number "3"; cov "8.857708";
chr7	StringTie	transcript	125182531	125188843	1000	+	.	gene_id "STR.77..13"; transcript_id "STR.77..13.2"; cov "5.630019"; FPKM "114.784340"; TPM "176.575150";
chr7	StringTie	exon	125182531	125182663	1000	+	.	gene_id "STR.77..13"; transcript_id "STR.77..13.2"; exon_number "1"; cov "4.623166";
chr7	StringTie	exon	125187382	125188843	1000	+	.	gene_id "STR.77..13"; transcript_id "STR.77..13.2"; exon_number "2"; cov "5.721614";
chr7	StringTie	transcript	125182531	125183079	1000	+	.	gene_id "STR.77..13"; transcript_id "STR.77..13.3"; cov "2.096231"; FPKM "42.737778"; TPM "65.744415";
chr7	StringTie	exon	125182531	125182663	1000	+	.	gene_id "STR.77..13"; transcript_id "STR.77..13.3"; exon_number "1"; cov "0.248301";
chr7	StringTie	exon	125182901	125183079	1000	+	.	gene_id "STR.77..13"; transcript_id "STR.77..13.3"; exon_number "2"; cov "3.469274";
chr7	StringTie	transcript	125182531	125194059	1000	+	.	gene_id "STR.77..13"; transcript_id "STR.77..13.4"; cov "3.411222"; FPKM "69.547699"; TPM "106.986679";
chr7	StringTie	exon	125182531	125182637	1000	+	.	gene_id "STR.77..13"; transcript_id "STR.77..13.4"; exon_number "1"; cov "4.187427";
chr7	StringTie	exon	125190021	125190138	1000	+	.	gene_id "STR.77..13"; transcript_id "STR.77..13.4"; exon_number "2"; cov "2.999429";
chr7	StringTie	exon	125193679	125194059	1000	+	.	gene_id "STR.77..13"; transcript_id "STR.77..13.4"; exon_number "3"; cov "3.320770";
chr7	StringTie	transcript	125444676	125462269	1000	+	.	gene_id "STR.77..14"; transcript_id "STR.77..14.1"; reference_id "ENSMUST00000033010.8"; ref_gene_id "ENSMUSG00000030752.8"; ref_gene_name "Kdm8"; cov "11.109787"; FPKM "226.505371"; TPM "348.437958";
chr7	StringTie	exon	125444676	125444792	1000	+	.	gene_id "STR.77..14"; transcript_id "STR.77..14.1"; exon_number "1"; reference_id "ENSMUST00000033010.8"; ref_gene_id "ENSMUSG00000030752.8"; ref_gene_name "Kdm8"; cov "10.812341";
chr7	StringTie	exon	125452228	125452728	1000	+	.	gene_id "STR.77..14"; transcript_id "STR.77..14.1"; exon_number "2"; reference_id "ENSMUST00000033010.8"; ref_gene_id "ENSMUSG00000030752.8"; ref_gene_name "Kdm8"; cov "9.952096";
chr7	StringTie	exon	125455091	125455257	1000	+	.	gene_id "STR.77..14"; transcript_id "STR.77..14.1"; exon_number "3"; reference_id "ENSMUST00000033010.8"; ref_gene_id "ENSMUSG00000030752.8"; ref_gene_name "Kdm8"; cov "9.508717";
chr7	StringTie	exon	125456433	125456565	1000	+	.	gene_id "STR.77..14"; transcript_id "STR.77..14.1"; exon_number "4"; reference_id "ENSMUST00000033010.8"; ref_gene_id "ENSMUSG00000030752.8"; ref_gene_name "Kdm8"; cov "9.173632";
chr7	StringTie	exon	125456964	125457008	1000	+	.	gene_id "STR.77..14"; transcript_id "STR.77..14.1"; exon_number "5"; reference_id "ENSMUST00000033010.8"; ref_gene_id "ENSMUSG00000030752.8"; ref_gene_name "Kdm8"; cov "11.925721";
chr7	StringTie	exon	125459875	125460024	1000	+	.	gene_id "STR.77..14"; transcript_id "STR.77..14.1"; exon_number "6"; reference_id "ENSMUST00000033010.8"; ref_gene_id "ENSMUSG00000030752.8"; ref_gene_name "Kdm8"; cov "9.632314";
chr7	StringTie	exon	125460915	125461007	1000	+	.	gene_id "STR.77..14"; transcript_id "STR.77..14.1"; exon_number "7"; reference_id "ENSMUST00000033010.8"; ref_gene_id "ENSMUSG00000030752.8"; ref_gene_name "Kdm8"; cov "9.173632";
chr7	StringTie	exon	125461087	125462269	1000	+	.	gene_id "STR.77..14"; transcript_id "STR.77..14.1"; exon_number "8"; reference_id "ENSMUST00000033010.8"; ref_gene_id "ENSMUSG00000030752.8"; ref_gene_name "Kdm8"; cov "12.381689";
chr7	StringTie	transcript	124625670	124708935	1000	-	.	gene_id "STR.77..15"; transcript_id "STR.77..15.1"; reference_id "ENSMUST00000130240.1"; ref_gene_id "ENSMUSG00000086254.1"; ref_gene_name "3100003L05Rik"; cov "0.984940"; FPKM "20.080872"; TPM "30.890825";
chr7	StringTie	exon	124625670	124625808	1000	-	.	gene_id "STR.77..15"; transcript_id "STR.77..15.1"; exon_number "1"; reference_id "ENSMUST00000130240.1"; ref_gene_id "ENSMUSG00000086254.1"; ref_gene_name "3100003L05Rik"; cov "0.928058";
chr7	StringTie	exon	124626948	124627203	1000	-	.	gene_id "STR.77..15"; transcript_id "STR.77..15.1"; exon_number "2"; reference_id "ENSMUST00000130240.1"; ref_gene_id "ENSMUSG00000086254.1"; ref_gene_name "3100003L05Rik"; cov "1.000000";
chr7	StringTie	exon	124628313	124628409	1000	-	.	gene_id "STR.77..15"; transcript_id "STR.77..15.1"; exon_number "3"; reference_id "ENSMUST00000130240.1"; ref_gene_id "ENSMUSG00000086254.1"; ref_gene_name "3100003L05Rik"; cov "1.000000";
chr7	StringTie	exon	124708764	124708935	1000	-	.	gene_id "STR.77..15"; transcript_id "STR.77..15.1"; exon_number "4"; reference_id "ENSMUST00000130240.1"; ref_gene_id "ENSMUSG00000086254.1"; ref_gene_name "3100003L05Rik"; cov "1.000000";
chr7	StringTie	transcript	125552237	125577971	1000	+	.	gene_id "STR.77..16"; transcript_id "STR.77..16.1"; cov "17.961222"; FPKM "366.191833"; TPM "563.320557";
chr7	StringTie	exon	125552237	125552328	1000	+	.	gene_id "STR.77..16"; transcript_id "STR.77..16.1"; exon_number "1"; cov "7.086957";
chr7	StringTie	exon	125564552	125564727	1000	+	.	gene_id "STR.77..16"; transcript_id "STR.77..16.1"; exon_number "2"; cov "10.965909";
chr7	StringTie	exon	125565637	125565724	1000	+	.	gene_id "STR.77..16"; transcript_id "STR.77..16.1"; exon_number "3"; cov "11.000000";
chr7	StringTie	exon	125567156	125567297	1000	+	.	gene_id "STR.77..16"; transcript_id "STR.77..16.1"; exon_number "4"; cov "11.126760";
chr7	StringTie	exon	125569023	125569174	1000	+	.	gene_id "STR.77..16"; transcript_id "STR.77..16.1"; exon_number "5"; cov "11.960526";
chr7	StringTie	exon	125569942	125570093	1000	+	.	gene_id "STR.77..16"; transcript_id "STR.77..16.1"; exon_number "6"; cov "12.000000";
chr7	StringTie	exon	125571434	125571590	1000	+	.	gene_id "STR.77..16"; transcript_id "STR.77..16.1"; exon_number "7"; cov "9.904459";
chr7	StringTie	exon	125572851	125572950	1000	+	.	gene_id "STR.77..16"; transcript_id "STR.77..16.1"; exon_number "8"; cov "10.650000";
chr7	StringTie	exon	125574638	125574716	1000	+	.	gene_id "STR.77..16"; transcript_id "STR.77..16.1"; exon_number "9"; cov "11.000000";
chr7	StringTie	exon	125575140	125575189	1000	+	.	gene_id "STR.77..16"; transcript_id "STR.77..16.1"; exon_number "10"; cov "10.880000";
chr7	StringTie	exon	125575524	125577971	1000	+	.	gene_id "STR.77..16"; transcript_id "STR.77..16.1"; exon_number "11"; cov "21.446896";
chr7	StringTie	transcript	125603537	125633570	1000	+	.	gene_id "STR.77..17"; transcript_id "STR.77..17.1"; reference_id "ENSMUST00000033000.7"; ref_gene_id "ENSMUSG00000030745.9"; ref_gene_name "Il21r"; cov "7.741497"; FPKM "157.832962"; TPM "242.797760";
chr7	StringTie	exon	125603537	125603852	1000	+	.	gene_id "STR.77..17"; transcript_id "STR.77..17.1"; exon_number "1"; reference_id "ENSMUST00000033000.7"; ref_gene_id "ENSMUSG00000030745.9"; ref_gene_name "Il21r"; cov "3.857595";
chr7	StringTie	exon	125622868	125622930	1000	+	.	gene_id "STR.77..17"; transcript_id "STR.77..17.1"; exon_number "2"; reference_id "ENSMUST00000033000.7"; ref_gene_id "ENSMUSG00000030745.9"; ref_gene_name "Il21r"; cov "6.000000";
chr7	StringTie	exon	125625265	125625367	1000	+	.	gene_id "STR.77..17"; transcript_id "STR.77..17.1"; exon_number "3"; reference_id "ENSMUST00000033000.7"; ref_gene_id "ENSMUSG00000030745.9"; ref_gene_name "Il21r"; cov "7.990291";
chr7	StringTie	exon	125626883	125627082	1000	+	.	gene_id "STR.77..17"; transcript_id "STR.77..17.1"; exon_number "4"; reference_id "ENSMUST00000033000.7"; ref_gene_id "ENSMUSG00000030745.9"; ref_gene_name "Il21r"; cov "7.865000";
chr7	StringTie	exon	125628044	125628198	1000	+	.	gene_id "STR.77..17"; transcript_id "STR.77..17.1"; exon_number "5"; reference_id "ENSMUST00000033000.7"; ref_gene_id "ENSMUSG00000030745.9"; ref_gene_name "Il21r"; cov "6.980645";
chr7	StringTie	exon	125628866	125629043	1000	+	.	gene_id "STR.77..17"; transcript_id "STR.77..17.1"; exon_number "6"; reference_id "ENSMUST00000033000.7"; ref_gene_id "ENSMUSG00000030745.9"; ref_gene_name "Il21r"; cov "7.000000";
chr7	StringTie	exon	125629738	125629834	1000	+	.	gene_id "STR.77..17"; transcript_id "STR.77..17.1"; exon_number "7"; reference_id "ENSMUST00000033000.7"; ref_gene_id "ENSMUSG00000030745.9"; ref_gene_name "Il21r"; cov "7.793815";
chr7	StringTie	exon	125630705	125630789	1000	+	.	gene_id "STR.77..17"; transcript_id "STR.77..17.1"; exon_number "8"; reference_id "ENSMUST00000033000.7"; ref_gene_id "ENSMUSG00000030745.9"; ref_gene_name "Il21r"; cov "8.000000";
chr7	StringTie	exon	125632269	125633570	1000	+	.	gene_id "STR.77..17"; transcript_id "STR.77..17.1"; exon_number "9"; reference_id "ENSMUST00000033000.7"; ref_gene_id "ENSMUSG00000030745.9"; ref_gene_name "Il21r"; cov "8.900922";
chr7	StringTie	transcript	125617218	125617460	1000	-	.	gene_id "STR.77..18"; transcript_id "STR.77..18.1"; cov "5.259259"; FPKM "107.225327"; TPM "164.946945";
chr7	StringTie	exon	125617218	125617460	1000	-	.	gene_id "STR.77..18"; transcript_id "STR.77..18.1"; exon_number "1"; cov "5.259259";
chr7	StringTie	transcript	125467640	125491596	1000	-	.	gene_id "STR.77..19"; transcript_id "STR.77..19.1"; reference_id "ENSMUST00000033006.13"; ref_gene_id "ENSMUSG00000030750.13"; ref_gene_name "Nsmce1"; cov "280.055359"; FPKM "5709.744141"; TPM "8783.419922";
chr7	StringTie	exon	125467640	125467843	1000	-	.	gene_id "STR.77..19"; transcript_id "STR.77..19.1"; exon_number "1"; reference_id "ENSMUST00000033006.13"; ref_gene_id "ENSMUSG00000030750.13"; ref_gene_name "Nsmce1"; cov "326.916656";
chr7	StringTie	exon	125468279	125468399	1000	-	.	gene_id "STR.77..19"; transcript_id "STR.77..19.1"; exon_number "2"; reference_id "ENSMUST00000033006.13"; ref_gene_id "ENSMUSG00000030750.13"; ref_gene_name "Nsmce1"; cov "347.413208";
chr7	StringTie	exon	125469029	125469145	1000	-	.	gene_id "STR.77..19"; transcript_id "STR.77..19.1"; exon_number "3"; reference_id "ENSMUST00000033006.13"; ref_gene_id "ENSMUSG00000030750.13"; ref_gene_name "Nsmce1"; cov "342.974365";
chr7	StringTie	exon	125471113	125471259	1000	-	.	gene_id "STR.77..19"; transcript_id "STR.77..19.1"; exon_number "4"; reference_id "ENSMUST00000033006.13"; ref_gene_id "ENSMUSG00000030750.13"; ref_gene_name "Nsmce1"; cov "324.319733";
chr7	StringTie	exon	125471875	125471952	1000	-	.	gene_id "STR.77..19"; transcript_id "STR.77..19.1"; exon_number "5"; reference_id "ENSMUST00000033006.13"; ref_gene_id "ENSMUSG00000030750.13"; ref_gene_name "Nsmce1"; cov "329.692322";
chr7	StringTie	exon	125472108	125472229	1000	-	.	gene_id "STR.77..19"; transcript_id "STR.77..19.1"; exon_number "6"; reference_id "ENSMUST00000033006.13"; ref_gene_id "ENSMUSG00000030750.13"; ref_gene_name "Nsmce1"; cov "328.786896";
chr7	StringTie	exon	125486338	125486484	1000	-	.	gene_id "STR.77..19"; transcript_id "STR.77..19.1"; exon_number "7"; reference_id "ENSMUST00000033006.13"; ref_gene_id "ENSMUSG00000030750.13"; ref_gene_name "Nsmce1"; cov "315.693878";
chr7	StringTie	exon	125491413	125491596	1000	-	.	gene_id "STR.77..19"; transcript_id "STR.77..19.1"; exon_number "8"; reference_id "ENSMUST00000033006.13"; ref_gene_id "ENSMUSG00000030750.13"; ref_gene_name "Nsmce1"; cov "26.608696";
chr7	StringTie	transcript	126348372	126351597	1000	-	.	gene_id "STR.77..20"; transcript_id "STR.77..20.1"; reference_id "ENSMUST00000206881.1"; ref_gene_id "ENSMUSG00000108417.1"; ref_gene_name "Gm30928"; cov "1.878229"; FPKM "38.293171"; TPM "58.907185";
chr7	StringTie	exon	126348372	126348523	1000	-	.	gene_id "STR.77..20"; transcript_id "STR.77..20.1"; exon_number "1"; reference_id "ENSMUST00000206881.1"; ref_gene_id "ENSMUSG00000108417.1"; ref_gene_name "Gm30928"; cov "2.000000";
chr7	StringTie	exon	126351479	126351597	1000	-	.	gene_id "STR.77..20"; transcript_id "STR.77..20.1"; exon_number "2"; reference_id "ENSMUST00000206881.1"; ref_gene_id "ENSMUSG00000108417.1"; ref_gene_name "Gm30928"; cov "1.722689";
chr7	StringTie	transcript	126350945	126355528	1000	+	.	gene_id "STR.77..21"; transcript_id "STR.77..21.1"; cov "1.989086"; FPKM "40.553314"; TPM "62.384010";
chr7	StringTie	exon	126350945	126351188	1000	+	.	gene_id "STR.77..21"; transcript_id "STR.77..21.1"; exon_number "1"; cov "1.983607";
chr7	StringTie	exon	126355040	126355528	1000	+	.	gene_id "STR.77..21"; transcript_id "STR.77..21.1"; exon_number "2"; cov "1.991820";
chr7	StringTie	transcript	126297804	126299371	1000	+	.	gene_id "STR.77..22"; transcript_id "STR.77..22.1"; cov "17.542728"; FPKM "357.659607"; TPM "550.195312";
chr7	StringTie	exon	126297804	126299371	1000	+	.	gene_id "STR.77..22"; transcript_id "STR.77..22.1"; exon_number "1"; cov "17.542728";
chr7	StringTie	transcript	126272619	126295016	1000	+	.	gene_id "STR.77..23"; transcript_id "STR.77..23.1"; reference_id "ENSMUST00000056028.10"; ref_gene_id "ENSMUSG00000042978.11"; ref_gene_name "Sbk1"; cov "23.582867"; FPKM "480.805450"; TPM "739.633057";
chr7	StringTie	exon	126272619	126273099	1000	+	.	gene_id "STR.77..23"; transcript_id "STR.77..23.1"; exon_number "1"; reference_id "ENSMUST00000056028.10"; ref_gene_id "ENSMUSG00000042978.11"; ref_gene_name "Sbk1"; cov "4.413722";
chr7	StringTie	exon	126289857	126290089	1000	+	.	gene_id "STR.77..23"; transcript_id "STR.77..23.1"; exon_number "2"; reference_id "ENSMUST00000056028.10"; ref_gene_id "ENSMUSG00000042978.11"; ref_gene_name "Sbk1"; cov "4.000000";
chr7	StringTie	exon	126291043	126291245	1000	+	.	gene_id "STR.77..23"; transcript_id "STR.77..23.1"; exon_number "3"; reference_id "ENSMUST00000056028.10"; ref_gene_id "ENSMUSG00000042978.11"; ref_gene_name "Sbk1"; cov "4.000000";
chr7	StringTie	exon	126291825	126295016	1000	+	.	gene_id "STR.77..23"; transcript_id "STR.77..23.1"; exon_number "4"; reference_id "ENSMUST00000056028.10"; ref_gene_id "ENSMUSG00000042978.11"; ref_gene_name "Sbk1"; cov "29.146303";
chr7	StringTie	transcript	126100066	126110051	1000	-	.	gene_id "STR.77..24"; transcript_id "STR.77..24.1"; cov "11.491224"; FPKM "234.282089"; TPM "360.401031";
chr7	StringTie	exon	126100066	126100870	1000	-	.	gene_id "STR.77..24"; transcript_id "STR.77..24.1"; exon_number "1"; cov "31.207453";
chr7	StringTie	exon	126101367	126102390	1000	-	.	gene_id "STR.77..24"; transcript_id "STR.77..24.1"; exon_number "2"; cov "4.980446";
chr7	StringTie	exon	126104704	126104934	1000	-	.	gene_id "STR.77..24"; transcript_id "STR.77..24.1"; exon_number "3"; cov "1.892477";
chr7	StringTie	exon	126105101	126105199	1000	-	.	gene_id "STR.77..24"; transcript_id "STR.77..24.1"; exon_number "4"; cov "1.770038";
chr7	StringTie	exon	126107071	126107232	1000	-	.	gene_id "STR.77..24"; transcript_id "STR.77..24.1"; exon_number "5"; cov "1.670441";
chr7	StringTie	exon	126108452	126108623	1000	-	.	gene_id "STR.77..24"; transcript_id "STR.77..24.1"; exon_number "6"; cov "1.383791";
chr7	StringTie	exon	126108786	126108900	1000	-	.	gene_id "STR.77..24"; transcript_id "STR.77..24.1"; exon_number "7"; cov "0.947638";
chr7	StringTie	exon	126109914	126110051	1000	-	.	gene_id "STR.77..24"; transcript_id "STR.77..24.1"; exon_number "8"; cov "0.745850";
chr7	StringTie	transcript	126101715	126200501	1000	-	.	gene_id "STR.77..24"; transcript_id "STR.77..24.2"; reference_id "ENSMUST00000168189.7"; ref_gene_id "ENSMUSG00000000131.15"; ref_gene_name "Xpo6"; cov "40.536709"; FPKM "826.458862"; TPM "1271.359009";
chr7	StringTie	exon	126101715	126102390	1000	-	.	gene_id "STR.77..24"; transcript_id "STR.77..24.2"; exon_number "1"; reference_id "ENSMUST00000168189.7"; ref_gene_id "ENSMUSG00000000131.15"; ref_gene_name "Xpo6"; cov "122.578438";
chr7	StringTie	exon	126104704	126104934	1000	-	.	gene_id "STR.77..24"; transcript_id "STR.77..24.2"; exon_number "2"; reference_id "ENSMUST00000168189.7"; ref_gene_id "ENSMUSG00000000131.15"; ref_gene_name "Xpo6"; cov "96.622673";
chr7	StringTie	exon	126105101	126105199	1000	-	.	gene_id "STR.77..24"; transcript_id "STR.77..24.2"; exon_number "3"; reference_id "ENSMUST00000168189.7"; ref_gene_id "ENSMUSG00000000131.15"; ref_gene_name "Xpo6"; cov "90.371368";
chr7	StringTie	exon	126107071	126107232	1000	-	.	gene_id "STR.77..24"; transcript_id "STR.77..24.2"; exon_number "4"; reference_id "ENSMUST00000168189.7"; ref_gene_id "ENSMUSG00000000131.15"; ref_gene_name "Xpo6"; cov "85.286346";
chr7	StringTie	exon	126108452	126108623	1000	-	.	gene_id "STR.77..24"; transcript_id "STR.77..24.2"; exon_number "5"; reference_id "ENSMUST00000168189.7"; ref_gene_id "ENSMUSG00000000131.15"; ref_gene_name "Xpo6"; cov "70.651093";
chr7	StringTie	exon	126108786	126108900	1000	-	.	gene_id "STR.77..24"; transcript_id "STR.77..24.2"; exon_number "6"; reference_id "ENSMUST00000168189.7"; ref_gene_id "ENSMUSG00000000131.15"; ref_gene_name "Xpo6"; cov "48.382797";
chr7	StringTie	exon	126109914	126110069	1000	-	.	gene_id "STR.77..24"; transcript_id "STR.77..24.2"; exon_number "7"; reference_id "ENSMUST00000168189.7"; ref_gene_id "ENSMUSG00000000131.15"; ref_gene_name "Xpo6"; cov "36.891491";
chr7	StringTie	exon	126112752	126112941	1000	-	.	gene_id "STR.77..24"; transcript_id "STR.77..24.2"; exon_number "8"; reference_id "ENSMUST00000168189.7"; ref_gene_id "ENSMUSG00000000131.15"; ref_gene_name "Xpo6"; cov "24.936842";
chr7	StringTie	exon	126113657	126113803	1000	-	.	gene_id "STR.77..24"; transcript_id "STR.77..24.2"; exon_number "9"; reference_id "ENSMUST00000168189.7"; ref_gene_id "ENSMUSG00000000131.15"; ref_gene_name "Xpo6"; cov "19.238094";
chr7	StringTie	exon	126115808	126115952	1000	-	.	gene_id "STR.77..24"; transcript_id "STR.77..24.2"; exon_number "10"; reference_id "ENSMUST00000168189.7"; ref_gene_id "ENSMUSG00000000131.15"; ref_gene_name "Xpo6"; cov "18.179310";
chr7	StringTie	exon	126120357	126120449	1000	-	.	gene_id "STR.77..24"; transcript_id "STR.77..24.2"; exon_number "11"; reference_id "ENSMUST00000168189.7"; ref_gene_id "ENSMUSG00000000131.15"; ref_gene_name "Xpo6"; cov "14.612904";
chr7	StringTie	exon	126124372	126124531	1000	-	.	gene_id "STR.77..24"; transcript_id "STR.77..24.2"; exon_number "12"; reference_id "ENSMUST00000168189.7"; ref_gene_id "ENSMUSG00000000131.15"; ref_gene_name "Xpo6"; cov "10.956250";
chr7	StringTie	exon	126128227	126128296	1000	-	.	gene_id "STR.77..24"; transcript_id "STR.77..24.2"; exon_number "13"; reference_id "ENSMUST00000168189.7"; ref_gene_id "ENSMUSG00000000131.15"; ref_gene_name "Xpo6"; cov "9.000000";
chr7	StringTie	exon	126129548	126129640	1000	-	.	gene_id "STR.77..24"; transcript_id "STR.77..24.2"; exon_number "14"; reference_id "ENSMUST00000168189.7"; ref_gene_id "ENSMUSG00000000131.15"; ref_gene_name "Xpo6"; cov "8.043011";
chr7	StringTie	exon	126131026	126131134	1000	-	.	gene_id "STR.77..24"; transcript_id "STR.77..24.2"; exon_number "15"; reference_id "ENSMUST00000168189.7"; ref_gene_id "ENSMUSG00000000131.15"; ref_gene_name "Xpo6"; cov "7.000000";
chr7	StringTie	exon	126140565	126140674	1000	-	.	gene_id "STR.77..24"; transcript_id "STR.77..24.2"; exon_number "16"; reference_id "ENSMUST00000168189.7"; ref_gene_id "ENSMUSG00000000131.15"; ref_gene_name "Xpo6"; cov "7.618182";
chr7	StringTie	exon	126149234	126149360	1000	-	.	gene_id "STR.77..24"; transcript_id "STR.77..24.2"; exon_number "17"; reference_id "ENSMUST00000168189.7"; ref_gene_id "ENSMUSG00000000131.15"; ref_gene_name "Xpo6"; cov "8.000000";
chr7	StringTie	exon	126152826	126153279	1000	-	.	gene_id "STR.77..24"; transcript_id "STR.77..24.2"; exon_number "18"; reference_id "ENSMUST00000168189.7"; ref_gene_id "ENSMUSG00000000131.15"; ref_gene_name "Xpo6"; cov "7.837004";
chr7	StringTie	exon	126156724	126156801	1000	-	.	gene_id "STR.77..24"; transcript_id "STR.77..24.2"; exon_number "19"; reference_id "ENSMUST00000168189.7"; ref_gene_id "ENSMUSG00000000131.15"; ref_gene_name "Xpo6"; cov "8.923077";
chr7	StringTie	exon	126160861	126161020	1000	-	.	gene_id "STR.77..24"; transcript_id "STR.77..24.2"; exon_number "20"; reference_id "ENSMUST00000168189.7"; ref_gene_id "ENSMUSG00000000131.15"; ref_gene_name "Xpo6"; cov "5.737500";
chr7	StringTie	exon	126169129	126169326	1000	-	.	gene_id "STR.77..24"; transcript_id "STR.77..24.2"; exon_number "21"; reference_id "ENSMUST00000168189.7"; ref_gene_id "ENSMUSG00000000131.15"; ref_gene_name "Xpo6"; cov "6.843434";
chr7	StringTie	exon	126171030	126171142	1000	-	.	gene_id "STR.77..24"; transcript_id "STR.77..24.2"; exon_number "22"; reference_id "ENSMUST00000168189.7"; ref_gene_id "ENSMUSG00000000131.15"; ref_gene_name "Xpo6"; cov "10.035398";
chr7	StringTie	exon	126174158	126174248	1000	-	.	gene_id "STR.77..24"; transcript_id "STR.77..24.2"; exon_number "23"; reference_id "ENSMUST00000168189.7"; ref_gene_id "ENSMUSG00000000131.15"; ref_gene_name "Xpo6"; cov "17.604395";
chr7	StringTie	exon	126199899	126200501	1000	-	.	gene_id "STR.77..24"; transcript_id "STR.77..24.2"; exon_number "24"; reference_id "ENSMUST00000168189.7"; ref_gene_id "ENSMUSG00000000131.15"; ref_gene_name "Xpo6"; cov "10.835821";
chr7	StringTie	transcript	126370060	126377450	1000	-	.	gene_id "STR.77..25"; transcript_id "STR.77..25.1"; reference_id "ENSMUST00000032994.14"; ref_gene_id "ENSMUSG00000030741.15"; ref_gene_name "Spns1"; cov "263.508942"; FPKM "5372.397461"; TPM "8264.471680";
chr7	StringTie	exon	126370060	126370413	1000	-	.	gene_id "STR.77..25"; transcript_id "STR.77..25.1"; exon_number "1"; reference_id "ENSMUST00000032994.14"; ref_gene_id "ENSMUSG00000030741.15"; ref_gene_name "Spns1"; cov "367.581909";
chr7	StringTie	exon	126370735	126370906	1000	-	.	gene_id "STR.77..25"; transcript_id "STR.77..25.1"; exon_number "2"; reference_id "ENSMUST00000032994.14"; ref_gene_id "ENSMUSG00000030741.15"; ref_gene_name "Spns1"; cov "304.406952";
chr7	StringTie	exon	126371178	126371276	1000	-	.	gene_id "STR.77..25"; transcript_id "STR.77..25.1"; exon_number "3"; reference_id "ENSMUST00000032994.14"; ref_gene_id "ENSMUSG00000030741.15"; ref_gene_name "Spns1"; cov "265.340088";
chr7	StringTie	exon	126371541	126371606	1000	-	.	gene_id "STR.77..25"; transcript_id "STR.77..25.1"; exon_number "4"; reference_id "ENSMUST00000032994.14"; ref_gene_id "ENSMUSG00000030741.15"; ref_gene_name "Spns1"; cov "263.416107";
chr7	StringTie	exon	126371958	126372147	1000	-	.	gene_id "STR.77..25"; transcript_id "STR.77..25.1"; exon_number "5"; reference_id "ENSMUST00000032994.14"; ref_gene_id "ENSMUSG00000030741.15"; ref_gene_name "Spns1"; cov "255.261642";
chr7	StringTie	exon	126372412	126372567	1000	-	.	gene_id "STR.77..25"; transcript_id "STR.77..25.1"; exon_number "6"; reference_id "ENSMUST00000032994.14"; ref_gene_id "ENSMUSG00000030741.15"; ref_gene_name "Spns1"; cov "245.632111";
chr7	StringTie	exon	126372745	126372890	1000	-	.	gene_id "STR.77..25"; transcript_id "STR.77..25.1"; exon_number "7"; reference_id "ENSMUST00000032994.14"; ref_gene_id "ENSMUSG00000030741.15"; ref_gene_name "Spns1"; cov "239.115829";
chr7	StringTie	exon	126373770	126373836	1000	-	.	gene_id "STR.77..25"; transcript_id "STR.77..25.1"; exon_number "8"; reference_id "ENSMUST00000032994.14"; ref_gene_id "ENSMUSG00000030741.15"; ref_gene_name "Spns1"; cov "232.820877";
chr7	StringTie	exon	126373922	126374073	1000	-	.	gene_id "STR.77..25"; transcript_id "STR.77..25.1"; exon_number "9"; reference_id "ENSMUST00000032994.14"; ref_gene_id "ENSMUSG00000030741.15"; ref_gene_name "Spns1"; cov "232.598679";
chr7	StringTie	exon	126375067	126375203	1000	-	.	gene_id "STR.77..25"; transcript_id "STR.77..25.1"; exon_number "10"; reference_id "ENSMUST00000032994.14"; ref_gene_id "ENSMUSG00000030741.15"; ref_gene_name "Spns1"; cov "239.087585";
chr7	StringTie	exon	126376674	126376739	1000	-	.	gene_id "STR.77..25"; transcript_id "STR.77..25.1"; exon_number "11"; reference_id "ENSMUST00000032994.14"; ref_gene_id "ENSMUSG00000030741.15"; ref_gene_name "Spns1"; cov "234.939392";
chr7	StringTie	exon	126376837	126377450	1000	-	.	gene_id "STR.77..25"; transcript_id "STR.77..25.1"; exon_number "12"; reference_id "ENSMUST00000032994.14"; ref_gene_id "ENSMUSG00000030741.15"; ref_gene_name "Spns1"; cov "224.179153";
chr7	StringTie	transcript	126371220	126372919	1000	-	.	gene_id "STR.77..25"; transcript_id "STR.77..25.2"; reference_id "ENSMUST00000137263.2"; ref_gene_id "ENSMUSG00000030741.15"; ref_gene_name "Spns1"; cov "0.612227"; FPKM "12.482031"; TPM "19.201370";
chr7	StringTie	exon	126371220	126371276	1000	-	.	gene_id "STR.77..25"; transcript_id "STR.77..25.2"; exon_number "1"; reference_id "ENSMUST00000137263.2"; ref_gene_id "ENSMUSG00000030741.15"; ref_gene_name "Spns1"; cov "0.023351";
chr7	StringTie	exon	126371541	126371606	1000	-	.	gene_id "STR.77..25"; transcript_id "STR.77..25.2"; exon_number "2"; reference_id "ENSMUST00000137263.2"; ref_gene_id "ENSMUSG00000030741.15"; ref_gene_name "Spns1"; cov "0.023305";
chr7	StringTie	exon	126371958	126372147	1000	-	.	gene_id "STR.77..25"; transcript_id "STR.77..25.2"; exon_number "3"; reference_id "ENSMUST00000137263.2"; ref_gene_id "ENSMUSG00000030741.15"; ref_gene_name "Spns1"; cov "0.022583";
chr7	StringTie	exon	126372412	126372919	1000	-	.	gene_id "STR.77..25"; transcript_id "STR.77..25.2"; exon_number "4"; reference_id "ENSMUST00000137263.2"; ref_gene_id "ENSMUSG00000030741.15"; ref_gene_name "Spns1"; cov "0.975352";
chr7	StringTie	transcript	126382804	126383889	1000	-	.	gene_id "STR.77..26"; transcript_id "STR.77..26.1"; cov "5.660221"; FPKM "115.400093"; TPM "177.522385";
chr7	StringTie	exon	126382804	126383889	1000	-	.	gene_id "STR.77..26"; transcript_id "STR.77..26.1"; exon_number "1"; cov "5.660221";
chr7	StringTie	transcript	126391271	126396760	1000	-	.	gene_id "STR.77..27"; transcript_id "STR.77..27.1"; cov "8.636212"; FPKM "176.074341"; TPM "270.858856";
chr7	StringTie	exon	126391271	126391394	1000	-	.	gene_id "STR.77..27"; transcript_id "STR.77..27.1"; exon_number "1"; cov "10.153226";
chr7	StringTie	exon	126395942	126396014	1000	-	.	gene_id "STR.77..27"; transcript_id "STR.77..27.1"; exon_number "2"; cov "10.835616";
chr7	StringTie	exon	126396356	126396760	1000	-	.	gene_id "STR.77..27"; transcript_id "STR.77..27.1"; exon_number "3"; cov "7.775309";
chr7	StringTie	transcript	126429099	126445908	1000	+	.	gene_id "STR.77..28"; transcript_id "STR.77..28.1"; cov "38.121647"; FPKM "777.220886"; TPM "1195.615112";
chr7	StringTie	exon	126429099	126429156	1000	+	.	gene_id "STR.77..28"; transcript_id "STR.77..28.1"; exon_number "1"; cov "38.569920";
chr7	StringTie	exon	126429576	126429785	1000	+	.	gene_id "STR.77..28"; transcript_id "STR.77..28.1"; exon_number "2"; cov "41.665852";
chr7	StringTie	exon	126435660	126435817	1000	+	.	gene_id "STR.77..28"; transcript_id "STR.77..28.1"; exon_number "3"; cov "38.053886";
chr7	StringTie	exon	126438370	126438480	1000	+	.	gene_id "STR.77..28"; transcript_id "STR.77..28.1"; exon_number "4"; cov "37.457077";
chr7	StringTie	exon	126438562	126438906	1000	+	.	gene_id "STR.77..28"; transcript_id "STR.77..28.1"; exon_number "5"; cov "38.153149";
chr7	StringTie	exon	126440166	126440261	1000	+	.	gene_id "STR.77..28"; transcript_id "STR.77..28.1"; exon_number "6"; cov "38.683289";
chr7	StringTie	exon	126440348	126440446	1000	+	.	gene_id "STR.77..28"; transcript_id "STR.77..28.1"; exon_number "7"; cov "38.930550";
chr7	StringTie	exon	126441837	126441992	1000	+	.	gene_id "STR.77..28"; transcript_id "STR.77..28.1"; exon_number "8"; cov "34.792927";
chr7	StringTie	exon	126444130	126444307	1000	+	.	gene_id "STR.77..28"; transcript_id "STR.77..28.1"; exon_number "9"; cov "33.665237";
chr7	StringTie	exon	126444523	126444578	1000	+	.	gene_id "STR.77..28"; transcript_id "STR.77..28.1"; exon_number "10"; cov "33.517857";
chr7	StringTie	exon	126444820	126444936	1000	+	.	gene_id "STR.77..28"; transcript_id "STR.77..28.1"; exon_number "11"; cov "33.986633";
chr7	StringTie	exon	126445297	126445908	1000	+	.	gene_id "STR.77..28"; transcript_id "STR.77..28.1"; exon_number "12"; cov "40.120766";
chr7	StringTie	transcript	126429099	126445908	1000	+	.	gene_id "STR.77..28"; transcript_id "STR.77..28.2"; cov "5.843056"; FPKM "119.127724"; TPM "183.256668";
chr7	StringTie	exon	126429099	126429156	1000	+	.	gene_id "STR.77..28"; transcript_id "STR.77..28.2"; exon_number "1"; cov "5.893141";
chr7	StringTie	exon	126429576	126429785	1000	+	.	gene_id "STR.77..28"; transcript_id "STR.77..28.2"; exon_number "2"; cov "6.366171";
chr7	StringTie	exon	126435660	126435817	1000	+	.	gene_id "STR.77..28"; transcript_id "STR.77..28.2"; exon_number "3"; cov "5.814295";
chr7	StringTie	exon	126438370	126438480	1000	+	.	gene_id "STR.77..28"; transcript_id "STR.77..28.2"; exon_number "4"; cov "5.723108";
chr7	StringTie	exon	126438562	126438906	1000	+	.	gene_id "STR.77..28"; transcript_id "STR.77..28.2"; exon_number "5"; cov "5.829462";
chr7	StringTie	exon	126440166	126440261	1000	+	.	gene_id "STR.77..28"; transcript_id "STR.77..28.2"; exon_number "6"; cov "5.910462";
chr7	StringTie	exon	126440348	126440446	1000	+	.	gene_id "STR.77..28"; transcript_id "STR.77..28.2"; exon_number "7"; cov "5.948242";
chr7	StringTie	exon	126441837	126441992	1000	+	.	gene_id "STR.77..28"; transcript_id "STR.77..28.2"; exon_number "8"; cov "5.316050";
chr7	StringTie	exon	126444130	126444307	1000	+	.	gene_id "STR.77..28"; transcript_id "STR.77..28.2"; exon_number "9"; cov "5.143749";
chr7	StringTie	exon	126444820	126444936	1000	+	.	gene_id "STR.77..28"; transcript_id "STR.77..28.2"; exon_number "10"; cov "5.192855";
chr7	StringTie	exon	126445297	126445908	1000	+	.	gene_id "STR.77..28"; transcript_id "STR.77..28.2"; exon_number "11"; cov "6.130096";
chr7	StringTie	transcript	126429099	126436133	1000	+	.	gene_id "STR.77..28"; transcript_id "STR.77..28.3"; reference_id "ENSMUST00000141764.1"; ref_gene_id "ENSMUSG00000030727.12"; ref_gene_name "Rabep2"; cov "1.232136"; FPKM "25.120684"; TPM "38.643673";
chr7	StringTie	exon	126429099	126429156	1000	+	.	gene_id "STR.77..28"; transcript_id "STR.77..28.3"; exon_number "1"; reference_id "ENSMUST00000141764.1"; ref_gene_id "ENSMUSG00000030727.12"; ref_gene_name "Rabep2"; cov "0.640385";
chr7	StringTie	exon	126429576	126429785	1000	+	.	gene_id "STR.77..28"; transcript_id "STR.77..28.3"; exon_number "2"; reference_id "ENSMUST00000141764.1"; ref_gene_id "ENSMUSG00000030727.12"; ref_gene_name "Rabep2"; cov "0.691787";
chr7	StringTie	exon	126435660	126436133	1000	+	.	gene_id "STR.77..28"; transcript_id "STR.77..28.3"; exon_number "3"; reference_id "ENSMUST00000141764.1"; ref_gene_id "ENSMUSG00000030727.12"; ref_gene_name "Rabep2"; cov "1.543939";
chr7	StringTie	transcript	126445860	126448117	1000	-	.	gene_id "STR.77..29"; transcript_id "STR.77..29.1"; cov "2.575994"; FPKM "52.519146"; TPM "80.791298";
chr7	StringTie	exon	126445860	126446126	1000	-	.	gene_id "STR.77..29"; transcript_id "STR.77..29.1"; exon_number "1"; cov "2.548593";
chr7	StringTie	exon	126446871	126446988	1000	-	.	gene_id "STR.77..29"; transcript_id "STR.77..29.1"; exon_number "2"; cov "3.000000";
chr7	StringTie	exon	126447137	126447254	1000	-	.	gene_id "STR.77..29"; transcript_id "STR.77..29.1"; exon_number "3"; cov "3.000000";
chr7	StringTie	exon	126447383	126447516	1000	-	.	gene_id "STR.77..29"; transcript_id "STR.77..29.1"; exon_number "4"; cov "3.000000";
chr7	StringTie	exon	126447602	126447687	1000	-	.	gene_id "STR.77..29"; transcript_id "STR.77..29.1"; exon_number "5"; cov "2.616279";
chr7	StringTie	exon	126447861	126448117	1000	-	.	gene_id "STR.77..29"; transcript_id "STR.77..29.1"; exon_number "6"; cov "1.980545";
