## Supplementary material for "Long-read transcriptomic identification of synaptic adaptation to amyloid pathology in the *App^NL-G-F^* knock-in mouse model of the earliest phase of Alzheimer’s disease": Table S9 (part 35 of 81)

### Sheet: Sheet1 (continued)
Table S9 - Mouse Genome Annotation Generated via Long Read RNA-seq
chr7	StringTie	transcript	126466992	126475103	1000	-	.	gene_id "STR.77..30"; transcript_id "STR.77..30.1"; cov "23.849579"; FPKM "486.243134"; TPM "747.997986";
chr7	StringTie	exon	126466992	126467773	1000	-	.	gene_id "STR.77..30"; transcript_id "STR.77..30.1"; exon_number "1"; cov "36.311779";
chr7	StringTie	exon	126468473	126468641	1000	-	.	gene_id "STR.77..30"; transcript_id "STR.77..30.1"; exon_number "2"; cov "24.509470";
chr7	StringTie	exon	126468756	126468967	1000	-	.	gene_id "STR.77..30"; transcript_id "STR.77..30.1"; exon_number "3"; cov "22.822332";
chr7	StringTie	exon	126469125	126469328	1000	-	.	gene_id "STR.77..30"; transcript_id "STR.77..30.1"; exon_number "4"; cov "22.038004";
chr7	StringTie	exon	126471122	126471297	1000	-	.	gene_id "STR.77..30"; transcript_id "STR.77..30.1"; exon_number "5"; cov "22.221972";
chr7	StringTie	exon	126471395	126471486	1000	-	.	gene_id "STR.77..30"; transcript_id "STR.77..30.1"; exon_number "6"; cov "21.795055";
chr7	StringTie	exon	126471700	126471801	1000	-	.	gene_id "STR.77..30"; transcript_id "STR.77..30.1"; exon_number "7"; cov "21.097996";
chr7	StringTie	exon	126472073	126473094	1000	-	.	gene_id "STR.77..30"; transcript_id "STR.77..30.1"; exon_number "8"; cov "15.983845";
chr7	StringTie	exon	126474996	126475103	1000	-	.	gene_id "STR.77..30"; transcript_id "STR.77..30.1"; exon_number "9"; cov "19.454119";
chr7	StringTie	transcript	126466992	126475103	1000	-	.	gene_id "STR.77..30"; transcript_id "STR.77..30.2"; cov "15.169169"; FPKM "309.267700"; TPM "475.752991";
chr7	StringTie	exon	126466992	126467773	1000	-	.	gene_id "STR.77..30"; transcript_id "STR.77..30.2"; exon_number "1"; cov "23.014336";
chr7	StringTie	exon	126467950	126468049	1000	-	.	gene_id "STR.77..30"; transcript_id "STR.77..30.2"; exon_number "2"; cov "16.698757";
chr7	StringTie	exon	126468473	126468641	1000	-	.	gene_id "STR.77..30"; transcript_id "STR.77..30.2"; exon_number "3"; cov "15.534059";
chr7	StringTie	exon	126468756	126468967	1000	-	.	gene_id "STR.77..30"; transcript_id "STR.77..30.2"; exon_number "4"; cov "14.464753";
chr7	StringTie	exon	126469125	126469328	1000	-	.	gene_id "STR.77..30"; transcript_id "STR.77..30.2"; exon_number "5"; cov "13.967648";
chr7	StringTie	exon	126471122	126471297	1000	-	.	gene_id "STR.77..30"; transcript_id "STR.77..30.2"; exon_number "6"; cov "14.084247";
chr7	StringTie	exon	126471395	126471486	1000	-	.	gene_id "STR.77..30"; transcript_id "STR.77..30.2"; exon_number "7"; cov "13.813667";
chr7	StringTie	exon	126471700	126471801	1000	-	.	gene_id "STR.77..30"; transcript_id "STR.77..30.2"; exon_number "8"; cov "13.371872";
chr7	StringTie	exon	126472073	126473094	1000	-	.	gene_id "STR.77..30"; transcript_id "STR.77..30.2"; exon_number "9"; cov "10.130532";
chr7	StringTie	exon	126474996	126475103	1000	-	.	gene_id "STR.77..30"; transcript_id "STR.77..30.2"; exon_number "10"; cov "12.329986";
chr7	StringTie	transcript	126466996	126475103	1000	-	.	gene_id "STR.77..30"; transcript_id "STR.77..30.3"; reference_id "ENSMUST00000032978.7"; ref_gene_id "ENSMUSG00000030733.10"; ref_gene_name "Sh2b1"; cov "1.955893"; FPKM "39.876575"; TPM "61.342976";
chr7	StringTie	exon	126466996	126467773	1000	-	.	gene_id "STR.77..30"; transcript_id "STR.77..30.3"; exon_number "1"; reference_id "ENSMUST00000032978.7"; ref_gene_id "ENSMUSG00000030733.10"; ref_gene_name "Sh2b1"; cov "2.578689";
chr7	StringTie	exon	126467950	126468049	1000	-	.	gene_id "STR.77..30"; transcript_id "STR.77..30.3"; exon_number "2"; reference_id "ENSMUST00000032978.7"; ref_gene_id "ENSMUSG00000030733.10"; ref_gene_name "Sh2b1"; cov "1.866021";
chr7	StringTie	exon	126468420	126468641	1000	-	.	gene_id "STR.77..30"; transcript_id "STR.77..30.3"; exon_number "3"; reference_id "ENSMUST00000032978.7"; ref_gene_id "ENSMUSG00000030733.10"; ref_gene_name "Sh2b1"; cov "1.751333";
chr7	StringTie	exon	126468756	126468967	1000	-	.	gene_id "STR.77..30"; transcript_id "STR.77..30.3"; exon_number "4"; reference_id "ENSMUST00000032978.7"; ref_gene_id "ENSMUSG00000030733.10"; ref_gene_name "Sh2b1"; cov "1.616380";
chr7	StringTie	exon	126469125	126469328	1000	-	.	gene_id "STR.77..30"; transcript_id "STR.77..30.3"; exon_number "5"; reference_id "ENSMUST00000032978.7"; ref_gene_id "ENSMUSG00000030733.10"; ref_gene_name "Sh2b1"; cov "1.560830";
chr7	StringTie	exon	126471122	126471297	1000	-	.	gene_id "STR.77..30"; transcript_id "STR.77..30.3"; exon_number "6"; reference_id "ENSMUST00000032978.7"; ref_gene_id "ENSMUSG00000030733.10"; ref_gene_name "Sh2b1"; cov "1.573860";
chr7	StringTie	exon	126471395	126471486	1000	-	.	gene_id "STR.77..30"; transcript_id "STR.77..30.3"; exon_number "7"; reference_id "ENSMUST00000032978.7"; ref_gene_id "ENSMUSG00000030733.10"; ref_gene_name "Sh2b1"; cov "1.543624";
chr7	StringTie	exon	126471700	126471801	1000	-	.	gene_id "STR.77..30"; transcript_id "STR.77..30.3"; exon_number "8"; reference_id "ENSMUST00000032978.7"; ref_gene_id "ENSMUSG00000030733.10"; ref_gene_name "Sh2b1"; cov "1.494255";
chr7	StringTie	exon	126472073	126473094	1000	-	.	gene_id "STR.77..30"; transcript_id "STR.77..30.3"; exon_number "9"; reference_id "ENSMUST00000032978.7"; ref_gene_id "ENSMUSG00000030733.10"; ref_gene_name "Sh2b1"; cov "1.132047";
chr7	StringTie	exon	126474619	126475103	1000	-	.	gene_id "STR.77..30"; transcript_id "STR.77..30.3"; exon_number "10"; reference_id "ENSMUST00000032978.7"; ref_gene_id "ENSMUSG00000030733.10"; ref_gene_name "Sh2b1"; cov "3.433539";
chr7	StringTie	transcript	126466997	126475130	1000	-	.	gene_id "STR.77..30"; transcript_id "STR.77..30.4"; reference_id "ENSMUST00000205340.1"; ref_gene_id "ENSMUSG00000030733.10"; ref_gene_name "Sh2b1"; cov "1.480818"; FPKM "30.190790"; TPM "46.443123";
chr7	StringTie	exon	126466997	126467773	1000	-	.	gene_id "STR.77..30"; transcript_id "STR.77..30.4"; exon_number "1"; reference_id "ENSMUST00000205340.1"; ref_gene_id "ENSMUSG00000030733.10"; ref_gene_name "Sh2b1"; cov "1.898910";
chr7	StringTie	exon	126467950	126468049	1000	-	.	gene_id "STR.77..30"; transcript_id "STR.77..30.4"; exon_number "2"; reference_id "ENSMUST00000205340.1"; ref_gene_id "ENSMUSG00000030733.10"; ref_gene_name "Sh2b1"; cov "1.375222";
chr7	StringTie	exon	126468473	126468641	1000	-	.	gene_id "STR.77..30"; transcript_id "STR.77..30.4"; exon_number "3"; reference_id "ENSMUST00000205340.1"; ref_gene_id "ENSMUSG00000030733.10"; ref_gene_name "Sh2b1"; cov "1.279303";
chr7	StringTie	exon	126468756	126468967	1000	-	.	gene_id "STR.77..30"; transcript_id "STR.77..30.4"; exon_number "4"; reference_id "ENSMUST00000205340.1"; ref_gene_id "ENSMUSG00000030733.10"; ref_gene_name "Sh2b1"; cov "1.191241";
chr7	StringTie	exon	126469125	126469328	1000	-	.	gene_id "STR.77..30"; transcript_id "STR.77..30.4"; exon_number "5"; reference_id "ENSMUST00000205340.1"; ref_gene_id "ENSMUSG00000030733.10"; ref_gene_name "Sh2b1"; cov "1.150302";
chr7	StringTie	exon	126471122	126471297	1000	-	.	gene_id "STR.77..30"; transcript_id "STR.77..30.4"; exon_number "6"; reference_id "ENSMUST00000205340.1"; ref_gene_id "ENSMUSG00000030733.10"; ref_gene_name "Sh2b1"; cov "1.159904";
chr7	StringTie	exon	126471395	126471486	1000	-	.	gene_id "STR.77..30"; transcript_id "STR.77..30.4"; exon_number "7"; reference_id "ENSMUST00000205340.1"; ref_gene_id "ENSMUSG00000030733.10"; ref_gene_name "Sh2b1"; cov "1.137621";
chr7	StringTie	exon	126471700	126471801	1000	-	.	gene_id "STR.77..30"; transcript_id "STR.77..30.4"; exon_number "8"; reference_id "ENSMUST00000205340.1"; ref_gene_id "ENSMUSG00000030733.10"; ref_gene_name "Sh2b1"; cov "1.101237";
chr7	StringTie	exon	126472073	126473094	1000	-	.	gene_id "STR.77..30"; transcript_id "STR.77..30.4"; exon_number "9"; reference_id "ENSMUST00000205340.1"; ref_gene_id "ENSMUSG00000030733.10"; ref_gene_name "Sh2b1"; cov "0.834297";
chr7	StringTie	exon	126474619	126475130	1000	-	.	gene_id "STR.77..30"; transcript_id "STR.77..30.4"; exon_number "10"; reference_id "ENSMUST00000205340.1"; ref_gene_id "ENSMUSG00000030733.10"; ref_gene_name "Sh2b1"; cov "2.723182";
chr7	StringTie	transcript	126466999	126474824	1000	-	.	gene_id "STR.77..30"; transcript_id "STR.77..30.5"; reference_id "ENSMUST00000205889.1"; ref_gene_id "ENSMUSG00000030733.10"; ref_gene_name "Sh2b1"; cov "8.546959"; FPKM "174.254654"; TPM "268.059601";
chr7	StringTie	exon	126466999	126467773	1000	-	.	gene_id "STR.77..30"; transcript_id "STR.77..30.5"; exon_number "1"; reference_id "ENSMUST00000205889.1"; ref_gene_id "ENSMUSG00000030733.10"; ref_gene_name "Sh2b1"; cov "12.920718";
chr7	StringTie	exon	126468420	126468641	1000	-	.	gene_id "STR.77..30"; transcript_id "STR.77..30.5"; exon_number "2"; reference_id "ENSMUST00000205889.1"; ref_gene_id "ENSMUSG00000030733.10"; ref_gene_name "Sh2b1"; cov "8.804530";
chr7	StringTie	exon	126468756	126468967	1000	-	.	gene_id "STR.77..30"; transcript_id "STR.77..30.5"; exon_number "3"; reference_id "ENSMUST00000205889.1"; ref_gene_id "ENSMUSG00000030733.10"; ref_gene_name "Sh2b1"; cov "8.126075";
chr7	StringTie	exon	126469125	126469328	1000	-	.	gene_id "STR.77..30"; transcript_id "STR.77..30.5"; exon_number "4"; reference_id "ENSMUST00000205889.1"; ref_gene_id "ENSMUSG00000030733.10"; ref_gene_name "Sh2b1"; cov "7.846808";
chr7	StringTie	exon	126471122	126471297	1000	-	.	gene_id "STR.77..30"; transcript_id "STR.77..30.5"; exon_number "5"; reference_id "ENSMUST00000205889.1"; ref_gene_id "ENSMUSG00000030733.10"; ref_gene_name "Sh2b1"; cov "7.912312";
chr7	StringTie	exon	126471395	126471486	1000	-	.	gene_id "STR.77..30"; transcript_id "STR.77..30.5"; exon_number "6"; reference_id "ENSMUST00000205889.1"; ref_gene_id "ENSMUSG00000030733.10"; ref_gene_name "Sh2b1"; cov "7.760304";
chr7	StringTie	exon	126471700	126471801	1000	-	.	gene_id "STR.77..30"; transcript_id "STR.77..30.5"; exon_number "7"; reference_id "ENSMUST00000205889.1"; ref_gene_id "ENSMUSG00000030733.10"; ref_gene_name "Sh2b1"; cov "7.512111";
chr7	StringTie	exon	126472073	126473094	1000	-	.	gene_id "STR.77..30"; transcript_id "STR.77..30.5"; exon_number "8"; reference_id "ENSMUST00000205889.1"; ref_gene_id "ENSMUSG00000030733.10"; ref_gene_name "Sh2b1"; cov "5.691176";
chr7	StringTie	exon	126474619	126474824	1000	-	.	gene_id "STR.77..30"; transcript_id "STR.77..30.5"; exon_number "9"; reference_id "ENSMUST00000205889.1"; ref_gene_id "ENSMUSG00000030733.10"; ref_gene_name "Sh2b1"; cov "8.515170";
chr7	StringTie	transcript	126466999	126474822	1000	-	.	gene_id "STR.77..30"; transcript_id "STR.77..30.6"; reference_id "ENSMUST00000205733.1"; ref_gene_id "ENSMUSG00000030733.10"; ref_gene_name "Sh2b1"; cov "2.326756"; FPKM "47.437702"; TPM "72.974411";
chr7	StringTie	exon	126466999	126467773	1000	-	.	gene_id "STR.77..30"; transcript_id "STR.77..30.6"; exon_number "1"; reference_id "ENSMUST00000205733.1"; ref_gene_id "ENSMUSG00000030733.10"; ref_gene_name "Sh2b1"; cov "3.521477";
chr7	StringTie	exon	126468473	126468641	1000	-	.	gene_id "STR.77..30"; transcript_id "STR.77..30.6"; exon_number "2"; reference_id "ENSMUST00000205733.1"; ref_gene_id "ENSMUSG00000030733.10"; ref_gene_name "Sh2b1"; cov "2.378443";
chr7	StringTie	exon	126468756	126468967	1000	-	.	gene_id "STR.77..30"; transcript_id "STR.77..30.6"; exon_number "3"; reference_id "ENSMUST00000205733.1"; ref_gene_id "ENSMUSG00000030733.10"; ref_gene_name "Sh2b1"; cov "2.214720";
chr7	StringTie	exon	126469125	126469328	1000	-	.	gene_id "STR.77..30"; transcript_id "STR.77..30.6"; exon_number "4"; reference_id "ENSMUST00000205733.1"; ref_gene_id "ENSMUSG00000030733.10"; ref_gene_name "Sh2b1"; cov "2.138608";
chr7	StringTie	exon	126471122	126471297	1000	-	.	gene_id "STR.77..30"; transcript_id "STR.77..30.6"; exon_number "5"; reference_id "ENSMUST00000205733.1"; ref_gene_id "ENSMUSG00000030733.10"; ref_gene_name "Sh2b1"; cov "2.156461";
chr7	StringTie	exon	126471395	126471486	1000	-	.	gene_id "STR.77..30"; transcript_id "STR.77..30.6"; exon_number "6"; reference_id "ENSMUST00000205733.1"; ref_gene_id "ENSMUSG00000030733.10"; ref_gene_name "Sh2b1"; cov "2.115032";
chr7	StringTie	exon	126471700	126471801	1000	-	.	gene_id "STR.77..30"; transcript_id "STR.77..30.6"; exon_number "7"; reference_id "ENSMUST00000205733.1"; ref_gene_id "ENSMUSG00000030733.10"; ref_gene_name "Sh2b1"; cov "2.047388";
chr7	StringTie	exon	126472073	126473094	1000	-	.	gene_id "STR.77..30"; transcript_id "STR.77..30.6"; exon_number "8"; reference_id "ENSMUST00000205733.1"; ref_gene_id "ENSMUSG00000030733.10"; ref_gene_name "Sh2b1"; cov "1.551101";
chr7	StringTie	exon	126474619	126474822	1000	-	.	gene_id "STR.77..30"; transcript_id "STR.77..30.6"; exon_number "9"; reference_id "ENSMUST00000205733.1"; ref_gene_id "ENSMUSG00000030733.10"; ref_gene_name "Sh2b1"; cov "2.317703";
chr7	StringTie	transcript	126467005	126475050	1000	-	.	gene_id "STR.77..30"; transcript_id "STR.77..30.7"; reference_id "ENSMUST00000205497.1"; ref_gene_id "ENSMUSG00000030733.10"; ref_gene_name "Sh2b1"; cov "61.088917"; FPKM "1245.475464"; TPM "1915.941162";
chr7	StringTie	exon	126467005	126467773	1000	-	.	gene_id "STR.77..30"; transcript_id "STR.77..30.7"; exon_number "1"; reference_id "ENSMUST00000205497.1"; ref_gene_id "ENSMUSG00000030733.10"; ref_gene_name "Sh2b1"; cov "92.540443";
chr7	StringTie	exon	126468420	126468641	1000	-	.	gene_id "STR.77..30"; transcript_id "STR.77..30.7"; exon_number "2"; reference_id "ENSMUST00000205497.1"; ref_gene_id "ENSMUSG00000030733.10"; ref_gene_name "Sh2b1"; cov "63.730099";
chr7	StringTie	exon	126468756	126468967	1000	-	.	gene_id "STR.77..30"; transcript_id "STR.77..30.7"; exon_number "3"; reference_id "ENSMUST00000205497.1"; ref_gene_id "ENSMUSG00000030733.10"; ref_gene_name "Sh2b1"; cov "58.819218";
chr7	StringTie	exon	126469125	126469328	1000	-	.	gene_id "STR.77..30"; transcript_id "STR.77..30.7"; exon_number "4"; reference_id "ENSMUST00000205497.1"; ref_gene_id "ENSMUSG00000030733.10"; ref_gene_name "Sh2b1"; cov "56.797798";
chr7	StringTie	exon	126471122	126471297	1000	-	.	gene_id "STR.77..30"; transcript_id "STR.77..30.7"; exon_number "5"; reference_id "ENSMUST00000205497.1"; ref_gene_id "ENSMUSG00000030733.10"; ref_gene_name "Sh2b1"; cov "57.271927";
chr7	StringTie	exon	126471395	126471486	1000	-	.	gene_id "STR.77..30"; transcript_id "STR.77..30.7"; exon_number "6"; reference_id "ENSMUST00000205497.1"; ref_gene_id "ENSMUSG00000030733.10"; ref_gene_name "Sh2b1"; cov "56.171654";
chr7	StringTie	exon	126471700	126471801	1000	-	.	gene_id "STR.77..30"; transcript_id "STR.77..30.7"; exon_number "7"; reference_id "ENSMUST00000205497.1"; ref_gene_id "ENSMUSG00000030733.10"; ref_gene_name "Sh2b1"; cov "54.375145";
chr7	StringTie	exon	126472073	126473094	1000	-	.	gene_id "STR.77..30"; transcript_id "STR.77..30.7"; exon_number "8"; reference_id "ENSMUST00000205497.1"; ref_gene_id "ENSMUSG00000030733.10"; ref_gene_name "Sh2b1"; cov "41.194614";
chr7	StringTie	exon	126474996	126475050	1000	-	.	gene_id "STR.77..30"; transcript_id "STR.77..30.7"; exon_number "9"; reference_id "ENSMUST00000205497.1"; ref_gene_id "ENSMUSG00000030733.10"; ref_gene_name "Sh2b1"; cov "37.906273";
chr7	StringTie	transcript	123279218	123369851	1000	-	.	gene_id "STR.77..31"; transcript_id "STR.77..31.1"; reference_id "ENSMUST00000207010.1"; ref_gene_id "ENSMUSG00000030766.15"; ref_gene_name "Arhgap17"; cov "1.546591"; FPKM "31.531765"; TPM "48.505974";
chr7	StringTie	exon	123279218	123280116	1000	-	.	gene_id "STR.77..31"; transcript_id "STR.77..31.1"; exon_number "1"; reference_id "ENSMUST00000207010.1"; ref_gene_id "ENSMUSG00000030766.15"; ref_gene_name "Arhgap17"; cov "2.239370";
chr7	StringTie	exon	123285420	123285467	1000	-	.	gene_id "STR.77..31"; transcript_id "STR.77..31.1"; exon_number "2"; reference_id "ENSMUST00000207010.1"; ref_gene_id "ENSMUSG00000030766.15"; ref_gene_name "Arhgap17"; cov "2.275226";
chr7	StringTie	exon	123286498	123287013	1000	-	.	gene_id "STR.77..31"; transcript_id "STR.77..31.1"; exon_number "3"; reference_id "ENSMUST00000207010.1"; ref_gene_id "ENSMUSG00000030766.15"; ref_gene_name "Arhgap17"; cov "2.171618";
chr7	StringTie	exon	123292036	123292205	1000	-	.	gene_id "STR.77..31"; transcript_id "STR.77..31.1"; exon_number "4"; reference_id "ENSMUST00000207010.1"; ref_gene_id "ENSMUSG00000030766.15"; ref_gene_name "Arhgap17"; cov "1.720206";
chr7	StringTie	exon	123296410	123296566	1000	-	.	gene_id "STR.77..31"; transcript_id "STR.77..31.1"; exon_number "5"; reference_id "ENSMUST00000207010.1"; ref_gene_id "ENSMUSG00000030766.15"; ref_gene_name "Arhgap17"; cov "1.202886";
chr7	StringTie	exon	123297495	123297586	1000	-	.	gene_id "STR.77..31"; transcript_id "STR.77..31.1"; exon_number "6"; reference_id "ENSMUST00000207010.1"; ref_gene_id "ENSMUSG00000030766.15"; ref_gene_name "Arhgap17"; cov "1.059063";
chr7	StringTie	exon	123300489	123300602	1000	-	.	gene_id "STR.77..31"; transcript_id "STR.77..31.1"; exon_number "7"; reference_id "ENSMUST00000207010.1"; ref_gene_id "ENSMUSG00000030766.15"; ref_gene_name "Arhgap17"; cov "0.935578";
chr7	StringTie	exon	123303696	123303776	1000	-	.	gene_id "STR.77..31"; transcript_id "STR.77..31.1"; exon_number "8"; reference_id "ENSMUST00000207010.1"; ref_gene_id "ENSMUSG00000030766.15"; ref_gene_name "Arhgap17"; cov "1.069232";
chr7	StringTie	exon	123306375	123306456	1000	-	.	gene_id "STR.77..31"; transcript_id "STR.77..31.1"; exon_number "9"; reference_id "ENSMUST00000207010.1"; ref_gene_id "ENSMUSG00000030766.15"; ref_gene_name "Arhgap17"; cov "1.069232";
chr7	StringTie	exon	123306968	123307079	1000	-	.	gene_id "STR.77..31"; transcript_id "STR.77..31.1"; exon_number "10"; reference_id "ENSMUST00000207010.1"; ref_gene_id "ENSMUSG00000030766.15"; ref_gene_name "Arhgap17"; cov "1.069232";
chr7	StringTie	exon	123308286	123308413	1000	-	.	gene_id "STR.77..31"; transcript_id "STR.77..31.1"; exon_number "11"; reference_id "ENSMUST00000207010.1"; ref_gene_id "ENSMUSG00000030766.15"; ref_gene_name "Arhgap17"; cov "0.837426";
chr7	StringTie	exon	123314414	123314495	1000	-	.	gene_id "STR.77..31"; transcript_id "STR.77..31.1"; exon_number "12"; reference_id "ENSMUST00000207010.1"; ref_gene_id "ENSMUSG00000030766.15"; ref_gene_name "Arhgap17"; cov "0.841042";
chr7	StringTie	exon	123314644	123314712	1000	-	.	gene_id "STR.77..31"; transcript_id "STR.77..31.1"; exon_number "13"; reference_id "ENSMUST00000207010.1"; ref_gene_id "ENSMUSG00000030766.15"; ref_gene_name "Arhgap17"; cov "0.668270";
chr7	StringTie	exon	123318387	123318498	1000	-	.	gene_id "STR.77..31"; transcript_id "STR.77..31.1"; exon_number "14"; reference_id "ENSMUST00000207010.1"; ref_gene_id "ENSMUSG00000030766.15"; ref_gene_name "Arhgap17"; cov "0.859204";
chr7	StringTie	exon	123321588	123321664	1000	-	.	gene_id "STR.77..31"; transcript_id "STR.77..31.1"; exon_number "15"; reference_id "ENSMUST00000207010.1"; ref_gene_id "ENSMUSG00000030766.15"; ref_gene_name "Arhgap17"; cov "0.935578";
chr7	StringTie	exon	123321879	123321990	1000	-	.	gene_id "STR.77..31"; transcript_id "STR.77..31.1"; exon_number "16"; reference_id "ENSMUST00000207010.1"; ref_gene_id "ENSMUSG00000030766.15"; ref_gene_name "Arhgap17"; cov "0.668270";
chr7	StringTie	exon	123323613	123323686	1000	-	.	gene_id "STR.77..31"; transcript_id "STR.77..31.1"; exon_number "17"; reference_id "ENSMUST00000207010.1"; ref_gene_id "ENSMUSG00000030766.15"; ref_gene_name "Arhgap17"; cov "0.668270";
chr7	StringTie	exon	123327239	123327343	1000	-	.	gene_id "STR.77..31"; transcript_id "STR.77..31.1"; exon_number "18"; reference_id "ENSMUST00000207010.1"; ref_gene_id "ENSMUSG00000030766.15"; ref_gene_name "Arhgap17"; cov "0.668270";
chr7	StringTie	exon	123331226	123331265	1000	-	.	gene_id "STR.77..31"; transcript_id "STR.77..31.1"; exon_number "19"; reference_id "ENSMUST00000207010.1"; ref_gene_id "ENSMUSG00000030766.15"; ref_gene_name "Arhgap17"; cov "0.668270";
chr7	StringTie	exon	123369754	123369851	1000	-	.	gene_id "STR.77..31"; transcript_id "STR.77..31.1"; exon_number "20"; reference_id "ENSMUST00000207010.1"; ref_gene_id "ENSMUSG00000030766.15"; ref_gene_name "Arhgap17"; cov "0.668270";
chr7	StringTie	transcript	123279271	123369886	1000	-	.	gene_id "STR.77..31"; transcript_id "STR.77..31.2"; reference_id "ENSMUST00000106442.8"; ref_gene_id "ENSMUSG00000030766.15"; ref_gene_name "Arhgap17"; cov "4.126026"; FPKM "84.121063"; TPM "129.405197";
chr7	StringTie	exon	123279271	123280116	1000	-	.	gene_id "STR.77..31"; transcript_id "STR.77..31.2"; exon_number "1"; reference_id "ENSMUST00000106442.8"; ref_gene_id "ENSMUSG00000030766.15"; ref_gene_name "Arhgap17"; cov "6.382487";
chr7	StringTie	exon	123286498	123287013	1000	-	.	gene_id "STR.77..31"; transcript_id "STR.77..31.2"; exon_number "2"; reference_id "ENSMUST00000106442.8"; ref_gene_id "ENSMUSG00000030766.15"; ref_gene_name "Arhgap17"; cov "5.824496";
chr7	StringTie	exon	123292036	123292205	1000	-	.	gene_id "STR.77..31"; transcript_id "STR.77..31.2"; exon_number "3"; reference_id "ENSMUST00000106442.8"; ref_gene_id "ENSMUSG00000030766.15"; ref_gene_name "Arhgap17"; cov "4.613762";
chr7	StringTie	exon	123294472	123294705	1000	-	.	gene_id "STR.77..31"; transcript_id "STR.77..31.2"; exon_number "4"; reference_id "ENSMUST00000106442.8"; ref_gene_id "ENSMUSG00000030766.15"; ref_gene_name "Arhgap17"; cov "3.715039";
chr7	StringTie	exon	123296410	123296566	1000	-	.	gene_id "STR.77..31"; transcript_id "STR.77..31.2"; exon_number "5"; reference_id "ENSMUST00000106442.8"; ref_gene_id "ENSMUSG00000030766.15"; ref_gene_name "Arhgap17"; cov "3.226260";
chr7	StringTie	exon	123297495	123297586	1000	-	.	gene_id "STR.77..31"; transcript_id "STR.77..31.2"; exon_number "6"; reference_id "ENSMUST00000106442.8"; ref_gene_id "ENSMUSG00000030766.15"; ref_gene_name "Arhgap17"; cov "2.840511";
chr7	StringTie	exon	123300489	123300602	1000	-	.	gene_id "STR.77..31"; transcript_id "STR.77..31.2"; exon_number "7"; reference_id "ENSMUST00000106442.8"; ref_gene_id "ENSMUSG00000030766.15"; ref_gene_name "Arhgap17"; cov "2.509313";
chr7	StringTie	exon	123303696	123303776	1000	-	.	gene_id "STR.77..31"; transcript_id "STR.77..31.2"; exon_number "8"; reference_id "ENSMUST00000106442.8"; ref_gene_id "ENSMUSG00000030766.15"; ref_gene_name "Arhgap17"; cov "2.867787";
chr7	StringTie	exon	123306375	123306456	1000	-	.	gene_id "STR.77..31"; transcript_id "STR.77..31.2"; exon_number "9"; reference_id "ENSMUST00000106442.8"; ref_gene_id "ENSMUSG00000030766.15"; ref_gene_name "Arhgap17"; cov "2.867786";
chr7	StringTie	exon	123306968	123307079	1000	-	.	gene_id "STR.77..31"; transcript_id "STR.77..31.2"; exon_number "10"; reference_id "ENSMUST00000106442.8"; ref_gene_id "ENSMUSG00000030766.15"; ref_gene_name "Arhgap17"; cov "2.867786";
chr7	StringTie	exon	123308286	123308413	1000	-	.	gene_id "STR.77..31"; transcript_id "STR.77..31.2"; exon_number "11"; reference_id "ENSMUST00000106442.8"; ref_gene_id "ENSMUSG00000030766.15"; ref_gene_name "Arhgap17"; cov "2.246059";
chr7	StringTie	exon	123314414	123314495	1000	-	.	gene_id "STR.77..31"; transcript_id "STR.77..31.2"; exon_number "12"; reference_id "ENSMUST00000106442.8"; ref_gene_id "ENSMUSG00000030766.15"; ref_gene_name "Arhgap17"; cov "2.255759";
chr7	StringTie	exon	123314644	123314712	1000	-	.	gene_id "STR.77..31"; transcript_id "STR.77..31.2"; exon_number "13"; reference_id "ENSMUST00000106442.8"; ref_gene_id "ENSMUSG00000030766.15"; ref_gene_name "Arhgap17"; cov "1.792367";
chr7	StringTie	exon	123318387	123318498	1000	-	.	gene_id "STR.77..31"; transcript_id "STR.77..31.2"; exon_number "14"; reference_id "ENSMUST00000106442.8"; ref_gene_id "ENSMUSG00000030766.15"; ref_gene_name "Arhgap17"; cov "2.304471";
chr7	StringTie	exon	123321588	123321664	1000	-	.	gene_id "STR.77..31"; transcript_id "STR.77..31.2"; exon_number "15"; reference_id "ENSMUST00000106442.8"; ref_gene_id "ENSMUSG00000030766.15"; ref_gene_name "Arhgap17"; cov "2.509313";
chr7	StringTie	exon	123321879	123321990	1000	-	.	gene_id "STR.77..31"; transcript_id "STR.77..31.2"; exon_number "16"; reference_id "ENSMUST00000106442.8"; ref_gene_id "ENSMUSG00000030766.15"; ref_gene_name "Arhgap17"; cov "1.792366";
chr7	StringTie	exon	123323613	123323686	1000	-	.	gene_id "STR.77..31"; transcript_id "STR.77..31.2"; exon_number "17"; reference_id "ENSMUST00000106442.8"; ref_gene_id "ENSMUSG00000030766.15"; ref_gene_name "Arhgap17"; cov "1.792367";
chr7	StringTie	exon	123327239	123327343	1000	-	.	gene_id "STR.77..31"; transcript_id "STR.77..31.2"; exon_number "18"; reference_id "ENSMUST00000106442.8"; ref_gene_id "ENSMUSG00000030766.15"; ref_gene_name "Arhgap17"; cov "1.792367";
chr7	StringTie	exon	123331226	123331265	1000	-	.	gene_id "STR.77..31"; transcript_id "STR.77..31.2"; exon_number "19"; reference_id "ENSMUST00000106442.8"; ref_gene_id "ENSMUSG00000030766.15"; ref_gene_name "Arhgap17"; cov "1.792367";
chr7	StringTie	exon	123369754	123369886	1000	-	.	gene_id "STR.77..31"; transcript_id "STR.77..31.2"; exon_number "20"; reference_id "ENSMUST00000106442.8"; ref_gene_id "ENSMUSG00000030766.15"; ref_gene_name "Arhgap17"; cov "1.672586";
chr7	StringTie	transcript	123279271	123369915	1000	-	.	gene_id "STR.77..31"; transcript_id "STR.77..31.3"; cov "1.997744"; FPKM "40.729832"; TPM "62.655552";
chr7	StringTie	exon	123279271	123280116	1000	-	.	gene_id "STR.77..31"; transcript_id "STR.77..31.3"; exon_number "1"; cov "3.076752";
chr7	StringTie	exon	123283777	123283825	1000	-	.	gene_id "STR.77..31"; transcript_id "STR.77..31.3"; exon_number "2"; cov "2.000000";
chr7	StringTie	exon	123286498	123287013	1000	-	.	gene_id "STR.77..31"; transcript_id "STR.77..31.3"; exon_number "3"; cov "2.807766";
chr7	StringTie	exon	123292036	123292205	1000	-	.	gene_id "STR.77..31"; transcript_id "STR.77..31.3"; exon_number "4"; cov "2.224118";
chr7	StringTie	exon	123294472	123294705	1000	-	.	gene_id "STR.77..31"; transcript_id "STR.77..31.3"; exon_number "5"; cov "1.790877";
chr7	StringTie	exon	123296410	123296566	1000	-	.	gene_id "STR.77..31"; transcript_id "STR.77..31.3"; exon_number "6"; cov "1.555256";
chr7	StringTie	exon	123297495	123297586	1000	-	.	gene_id "STR.77..31"; transcript_id "STR.77..31.3"; exon_number "7"; cov "1.369301";
chr7	StringTie	exon	123300489	123300602	1000	-	.	gene_id "STR.77..31"; transcript_id "STR.77..31.3"; exon_number "8"; cov "1.209643";
chr7	StringTie	exon	123303696	123303776	1000	-	.	gene_id "STR.77..31"; transcript_id "STR.77..31.3"; exon_number "9"; cov "1.382450";
chr7	StringTie	exon	123306375	123306456	1000	-	.	gene_id "STR.77..31"; transcript_id "STR.77..31.3"; exon_number "10"; cov "1.382450";
chr7	StringTie	exon	123306968	123307079	1000	-	.	gene_id "STR.77..31"; transcript_id "STR.77..31.3"; exon_number "11"; cov "1.382450";
chr7	StringTie	exon	123308286	123308413	1000	-	.	gene_id "STR.77..31"; transcript_id "STR.77..31.3"; exon_number "12"; cov "1.082739";
chr7	StringTie	exon	123314414	123314495	1000	-	.	gene_id "STR.77..31"; transcript_id "STR.77..31.3"; exon_number "13"; cov "1.087415";
chr7	StringTie	exon	123314644	123314712	1000	-	.	gene_id "STR.77..31"; transcript_id "STR.77..31.3"; exon_number "14"; cov "0.864031";
chr7	StringTie	exon	123318387	123318498	1000	-	.	gene_id "STR.77..31"; transcript_id "STR.77..31.3"; exon_number "15"; cov "1.110897";
chr7	StringTie	exon	123321588	123321664	1000	-	.	gene_id "STR.77..31"; transcript_id "STR.77..31.3"; exon_number "16"; cov "1.209643";
chr7	StringTie	exon	123321879	123321990	1000	-	.	gene_id "STR.77..31"; transcript_id "STR.77..31.3"; exon_number "17"; cov "0.864031";
chr7	StringTie	exon	123323613	123323686	1000	-	.	gene_id "STR.77..31"; transcript_id "STR.77..31.3"; exon_number "18"; cov "0.864031";
chr7	StringTie	exon	123327239	123327343	1000	-	.	gene_id "STR.77..31"; transcript_id "STR.77..31.3"; exon_number "19"; cov "0.864031";
chr7	StringTie	exon	123331226	123331265	1000	-	.	gene_id "STR.77..31"; transcript_id "STR.77..31.3"; exon_number "20"; cov "0.864031";
chr7	StringTie	exon	123369754	123369915	1000	-	.	gene_id "STR.77..31"; transcript_id "STR.77..31.3"; exon_number "21"; cov "1.198991";
chr7	StringTie	transcript	123279271	123369886	1000	-	.	gene_id "STR.77..31"; transcript_id "STR.77..31.4"; reference_id "ENSMUST00000098060.4"; ref_gene_id "ENSMUSG00000030766.15"; ref_gene_name "Arhgap17"; cov "1.348223"; FPKM "27.487453"; TPM "42.284527";
chr7	StringTie	exon	123279271	123280116	1000	-	.	gene_id "STR.77..31"; transcript_id "STR.77..31.4"; exon_number "1"; reference_id "ENSMUST00000098060.4"; ref_gene_id "ENSMUSG00000030766.15"; ref_gene_name "Arhgap17"; cov "2.069991";
chr7	StringTie	exon	123286498	123287013	1000	-	.	gene_id "STR.77..31"; transcript_id "STR.77..31.4"; exon_number "2"; reference_id "ENSMUST00000098060.4"; ref_gene_id "ENSMUSG00000030766.15"; ref_gene_name "Arhgap17"; cov "1.889022";
chr7	StringTie	exon	123292036	123292205	1000	-	.	gene_id "STR.77..31"; transcript_id "STR.77..31.4"; exon_number "3"; reference_id "ENSMUST00000098060.4"; ref_gene_id "ENSMUSG00000030766.15"; ref_gene_name "Arhgap17"; cov "1.496352";
chr7	StringTie	exon	123296410	123296566	1000	-	.	gene_id "STR.77..31"; transcript_id "STR.77..31.4"; exon_number "4"; reference_id "ENSMUST00000098060.4"; ref_gene_id "ENSMUSG00000030766.15"; ref_gene_name "Arhgap17"; cov "1.046352";
chr7	StringTie	exon	123297495	123297586	1000	-	.	gene_id "STR.77..31"; transcript_id "STR.77..31.4"; exon_number "5"; reference_id "ENSMUST00000098060.4"; ref_gene_id "ENSMUSG00000030766.15"; ref_gene_name "Arhgap17"; cov "0.921245";
chr7	StringTie	exon	123300489	123300602	1000	-	.	gene_id "STR.77..31"; transcript_id "STR.77..31.4"; exon_number "6"; reference_id "ENSMUST00000098060.4"; ref_gene_id "ENSMUSG00000030766.15"; ref_gene_name "Arhgap17"; cov "0.813830";
chr7	StringTie	exon	123303696	123303776	1000	-	.	gene_id "STR.77..31"; transcript_id "STR.77..31.4"; exon_number "7"; reference_id "ENSMUST00000098060.4"; ref_gene_id "ENSMUSG00000030766.15"; ref_gene_name "Arhgap17"; cov "0.930091";
chr7	StringTie	exon	123306375	123306456	1000	-	.	gene_id "STR.77..31"; transcript_id "STR.77..31.4"; exon_number "8"; reference_id "ENSMUST00000098060.4"; ref_gene_id "ENSMUSG00000030766.15"; ref_gene_name "Arhgap17"; cov "0.930091";
chr7	StringTie	exon	123306968	123307079	1000	-	.	gene_id "STR.77..31"; transcript_id "STR.77..31.4"; exon_number "9"; reference_id "ENSMUST00000098060.4"; ref_gene_id "ENSMUSG00000030766.15"; ref_gene_name "Arhgap17"; cov "0.930091";
chr7	StringTie	exon	123308286	123308413	1000	-	.	gene_id "STR.77..31"; transcript_id "STR.77..31.4"; exon_number "10"; reference_id "ENSMUST00000098060.4"; ref_gene_id "ENSMUSG00000030766.15"; ref_gene_name "Arhgap17"; cov "0.728450";
chr7	StringTie	exon	123314414	123314495	1000	-	.	gene_id "STR.77..31"; transcript_id "STR.77..31.4"; exon_number "11"; reference_id "ENSMUST00000098060.4"; ref_gene_id "ENSMUSG00000030766.15"; ref_gene_name "Arhgap17"; cov "0.731596";
chr7	StringTie	exon	123314644	123314712	1000	-	.	gene_id "STR.77..31"; transcript_id "STR.77..31.4"; exon_number "12"; reference_id "ENSMUST00000098060.4"; ref_gene_id "ENSMUSG00000030766.15"; ref_gene_name "Arhgap17"; cov "0.581307";
chr7	StringTie	exon	123318387	123318498	1000	-	.	gene_id "STR.77..31"; transcript_id "STR.77..31.4"; exon_number "13"; reference_id "ENSMUST00000098060.4"; ref_gene_id "ENSMUSG00000030766.15"; ref_gene_name "Arhgap17"; cov "0.747395";
chr7	StringTie	exon	123321588	123321664	1000	-	.	gene_id "STR.77..31"; transcript_id "STR.77..31.4"; exon_number "14"; reference_id "ENSMUST00000098060.4"; ref_gene_id "ENSMUSG00000030766.15"; ref_gene_name "Arhgap17"; cov "0.813830";
chr7	StringTie	exon	123321879	123321990	1000	-	.	gene_id "STR.77..31"; transcript_id "STR.77..31.4"; exon_number "15"; reference_id "ENSMUST00000098060.4"; ref_gene_id "ENSMUSG00000030766.15"; ref_gene_name "Arhgap17"; cov "0.581307";
chr7	StringTie	exon	123323613	123323686	1000	-	.	gene_id "STR.77..31"; transcript_id "STR.77..31.4"; exon_number "16"; reference_id "ENSMUST00000098060.4"; ref_gene_id "ENSMUSG00000030766.15"; ref_gene_name "Arhgap17"; cov "0.581307";
chr7	StringTie	exon	123327239	123327343	1000	-	.	gene_id "STR.77..31"; transcript_id "STR.77..31.4"; exon_number "17"; reference_id "ENSMUST00000098060.4"; ref_gene_id "ENSMUSG00000030766.15"; ref_gene_name "Arhgap17"; cov "0.581307";
chr7	StringTie	exon	123331226	123331265	1000	-	.	gene_id "STR.77..31"; transcript_id "STR.77..31.4"; exon_number "18"; reference_id "ENSMUST00000098060.4"; ref_gene_id "ENSMUSG00000030766.15"; ref_gene_name "Arhgap17"; cov "0.581307";
chr7	StringTie	exon	123369754	123369886	1000	-	.	gene_id "STR.77..31"; transcript_id "STR.77..31.4"; exon_number "19"; reference_id "ENSMUST00000098060.4"; ref_gene_id "ENSMUSG00000030766.15"; ref_gene_name "Arhgap17"; cov "0.542459";
chr7	StringTie	transcript	123279275	123369878	1000	-	.	gene_id "STR.77..31"; transcript_id "STR.77..31.5"; reference_id "ENSMUST00000167309.7"; ref_gene_id "ENSMUSG00000030766.15"; ref_gene_name "Arhgap17"; cov "2.540182"; FPKM "51.789013"; TPM "79.668121";
chr7	StringTie	exon	123279275	123280116	1000	-	.	gene_id "STR.77..31"; transcript_id "STR.77..31.5"; exon_number "1"; reference_id "ENSMUST00000167309.7"; ref_gene_id "ENSMUSG00000030766.15"; ref_gene_name "Arhgap17"; cov "3.906269";
chr7	StringTie	exon	123285420	123285467	1000	-	.	gene_id "STR.77..31"; transcript_id "STR.77..31.5"; exon_number "2"; reference_id "ENSMUST00000167309.7"; ref_gene_id "ENSMUSG00000030766.15"; ref_gene_name "Arhgap17"; cov "3.724774";
chr7	StringTie	exon	123286498	123287013	1000	-	.	gene_id "STR.77..31"; transcript_id "STR.77..31.5"; exon_number "3"; reference_id "ENSMUST00000167309.7"; ref_gene_id "ENSMUSG00000030766.15"; ref_gene_name "Arhgap17"; cov "3.555159";
chr7	StringTie	exon	123292036	123292205	1000	-	.	gene_id "STR.77..31"; transcript_id "STR.77..31.5"; exon_number "4"; reference_id "ENSMUST00000167309.7"; ref_gene_id "ENSMUSG00000030766.15"; ref_gene_name "Arhgap17"; cov "2.816151";
chr7	StringTie	exon	123294472	123294705	1000	-	.	gene_id "STR.77..31"; transcript_id "STR.77..31.5"; exon_number "5"; reference_id "ENSMUST00000167309.7"; ref_gene_id "ENSMUSG00000030766.15"; ref_gene_name "Arhgap17"; cov "2.267587";
chr7	StringTie	exon	123296410	123296566	1000	-	.	gene_id "STR.77..31"; transcript_id "STR.77..31.5"; exon_number "6"; reference_id "ENSMUST00000167309.7"; ref_gene_id "ENSMUSG00000030766.15"; ref_gene_name "Arhgap17"; cov "1.969246";
chr7	StringTie	exon	123297495	123297586	1000	-	.	gene_id "STR.77..31"; transcript_id "STR.77..31.5"; exon_number "7"; reference_id "ENSMUST00000167309.7"; ref_gene_id "ENSMUSG00000030766.15"; ref_gene_name "Arhgap17"; cov "1.733793";
chr7	StringTie	exon	123300489	123300602	1000	-	.	gene_id "STR.77..31"; transcript_id "STR.77..31.5"; exon_number "8"; reference_id "ENSMUST00000167309.7"; ref_gene_id "ENSMUSG00000030766.15"; ref_gene_name "Arhgap17"; cov "1.531636";
chr7	StringTie	exon	123303696	123303776	1000	-	.	gene_id "STR.77..31"; transcript_id "STR.77..31.5"; exon_number "9"; reference_id "ENSMUST00000167309.7"; ref_gene_id "ENSMUSG00000030766.15"; ref_gene_name "Arhgap17"; cov "1.750441";
chr7	StringTie	exon	123306375	123306456	1000	-	.	gene_id "STR.77..31"; transcript_id "STR.77..31.5"; exon_number "10"; reference_id "ENSMUST00000167309.7"; ref_gene_id "ENSMUSG00000030766.15"; ref_gene_name "Arhgap17"; cov "1.750441";
chr7	StringTie	exon	123306968	123307079	1000	-	.	gene_id "STR.77..31"; transcript_id "STR.77..31.5"; exon_number "11"; reference_id "ENSMUST00000167309.7"; ref_gene_id "ENSMUSG00000030766.15"; ref_gene_name "Arhgap17"; cov "1.750441";
chr7	StringTie	exon	123308286	123308413	1000	-	.	gene_id "STR.77..31"; transcript_id "STR.77..31.5"; exon_number "12"; reference_id "ENSMUST00000167309.7"; ref_gene_id "ENSMUSG00000030766.15"; ref_gene_name "Arhgap17"; cov "1.370951";
chr7	StringTie	exon	123314414	123314495	1000	-	.	gene_id "STR.77..31"; transcript_id "STR.77..31.5"; exon_number "13"; reference_id "ENSMUST00000167309.7"; ref_gene_id "ENSMUSG00000030766.15"; ref_gene_name "Arhgap17"; cov "1.376871";
chr7	StringTie	exon	123314644	123314712	1000	-	.	gene_id "STR.77..31"; transcript_id "STR.77..31.5"; exon_number "14"; reference_id "ENSMUST00000167309.7"; ref_gene_id "ENSMUSG00000030766.15"; ref_gene_name "Arhgap17"; cov "1.094025";
chr7	StringTie	exon	123318387	123318498	1000	-	.	gene_id "STR.77..31"; transcript_id "STR.77..31.5"; exon_number "15"; reference_id "ENSMUST00000167309.7"; ref_gene_id "ENSMUSG00000030766.15"; ref_gene_name "Arhgap17"; cov "1.406604";
chr7	StringTie	exon	123321588	123321664	1000	-	.	gene_id "STR.77..31"; transcript_id "STR.77..31.5"; exon_number "16"; reference_id "ENSMUST00000167309.7"; ref_gene_id "ENSMUSG00000030766.15"; ref_gene_name "Arhgap17"; cov "1.531636";
chr7	StringTie	exon	123321879	123321990	1000	-	.	gene_id "STR.77..31"; transcript_id "STR.77..31.5"; exon_number "17"; reference_id "ENSMUST00000167309.7"; ref_gene_id "ENSMUSG00000030766.15"; ref_gene_name "Arhgap17"; cov "1.094026";
chr7	StringTie	exon	123323613	123323686	1000	-	.	gene_id "STR.77..31"; transcript_id "STR.77..31.5"; exon_number "18"; reference_id "ENSMUST00000167309.7"; ref_gene_id "ENSMUSG00000030766.15"; ref_gene_name "Arhgap17"; cov "1.094026";
chr7	StringTie	exon	123327239	123327343	1000	-	.	gene_id "STR.77..31"; transcript_id "STR.77..31.5"; exon_number "19"; reference_id "ENSMUST00000167309.7"; ref_gene_id "ENSMUSG00000030766.15"; ref_gene_name "Arhgap17"; cov "1.094026";
chr7	StringTie	exon	123331226	123331265	1000	-	.	gene_id "STR.77..31"; transcript_id "STR.77..31.5"; exon_number "20"; reference_id "ENSMUST00000167309.7"; ref_gene_id "ENSMUSG00000030766.15"; ref_gene_name "Arhgap17"; cov "1.094026";
chr7	StringTie	exon	123369754	123369878	1000	-	.	gene_id "STR.77..31"; transcript_id "STR.77..31.5"; exon_number "21"; reference_id "ENSMUST00000167309.7"; ref_gene_id "ENSMUSG00000030766.15"; ref_gene_name "Arhgap17"; cov "1.021376";
chr7	StringTie	transcript	123377982	123430344	1000	+	.	gene_id "STR.77..32"; transcript_id "STR.77..32.1"; cov "2558.108643"; FPKM "52154.496094"; TPM "80230.359375";
chr7	StringTie	exon	123377982	123378255	1000	+	.	gene_id "STR.77..32"; transcript_id "STR.77..32.1"; exon_number "1"; cov "778.386658";
chr7	StringTie	exon	123400438	123400529	1000	+	.	gene_id "STR.77..32"; transcript_id "STR.77..32.1"; exon_number "2"; cov "965.746948";
chr7	StringTie	exon	123401444	123401565	1000	+	.	gene_id "STR.77..32"; transcript_id "STR.77..32.1"; exon_number "3"; cov "1279.459351";
chr7	StringTie	exon	123402835	123402911	1000	+	.	gene_id "STR.77..32"; transcript_id "STR.77..32.1"; exon_number "4"; cov "3138.920654";
chr7	StringTie	exon	123404423	123404488	1000	+	.	gene_id "STR.77..32"; transcript_id "STR.77..32.1"; exon_number "5"; cov "3152.082520";
chr7	StringTie	exon	123410724	123410826	1000	+	.	gene_id "STR.77..32"; transcript_id "STR.77..32.1"; exon_number "6"; cov "3197.281250";
chr7	StringTie	exon	123418218	123418338	1000	+	.	gene_id "STR.77..32"; transcript_id "STR.77..32.1"; exon_number "7"; cov "3224.417236";
chr7	StringTie	exon	123421538	123421639	1000	+	.	gene_id "STR.77..32"; transcript_id "STR.77..32.1"; exon_number "8"; cov "3234.376465";
chr7	StringTie	exon	123422707	123422798	1000	+	.	gene_id "STR.77..32"; transcript_id "STR.77..32.1"; exon_number "9"; cov "3281.464111";
chr7	StringTie	exon	123428094	123428191	1000	+	.	gene_id "STR.77..32"; transcript_id "STR.77..32.1"; exon_number "10"; cov "3423.689209";
chr7	StringTie	exon	123430133	123430344	1000	+	.	gene_id "STR.77..32"; transcript_id "STR.77..32.1"; exon_number "11"; cov "4159.045898";
chr7	StringTie	transcript	123377982	123430358	1000	+	.	gene_id "STR.77..32"; transcript_id "STR.77..32.2"; reference_id "ENSMUST00000033025.6"; ref_gene_id "ENSMUSG00000030763.7"; ref_gene_name "Lcmt1"; cov "7.233345"; FPKM "147.472809"; TPM "226.860519";
chr7	StringTie	exon	123377982	123378255	1000	+	.	gene_id "STR.77..32"; transcript_id "STR.77..32.2"; exon_number "1"; reference_id "ENSMUST00000033025.6"; ref_gene_id "ENSMUSG00000030763.7"; ref_gene_name "Lcmt1"; cov "0.766028";
chr7	StringTie	exon	123400438	123400529	1000	+	.	gene_id "STR.77..32"; transcript_id "STR.77..32.2"; exon_number "2"; reference_id "ENSMUST00000033025.6"; ref_gene_id "ENSMUSG00000030763.7"; ref_gene_name "Lcmt1"; cov "0.950414";
chr7	StringTie	exon	123401444	123401565	1000	+	.	gene_id "STR.77..32"; transcript_id "STR.77..32.2"; exon_number "3"; reference_id "ENSMUST00000033025.6"; ref_gene_id "ENSMUSG00000030763.7"; ref_gene_name "Lcmt1"; cov "1.259145";
chr7	StringTie	exon	123402835	123402911	1000	+	.	gene_id "STR.77..32"; transcript_id "STR.77..32.2"; exon_number "4"; reference_id "ENSMUST00000033025.6"; ref_gene_id "ENSMUSG00000030763.7"; ref_gene_name "Lcmt1"; cov "3.089084";
chr7	StringTie	exon	123404423	123404484	1000	+	.	gene_id "STR.77..32"; transcript_id "STR.77..32.2"; exon_number "5"; reference_id "ENSMUST00000033025.6"; ref_gene_id "ENSMUSG00000030763.7"; ref_gene_name "Lcmt1"; cov "3.101974";
chr7	StringTie	exon	123410724	123410826	1000	+	.	gene_id "STR.77..32"; transcript_id "STR.77..32.2"; exon_number "6"; reference_id "ENSMUST00000033025.6"; ref_gene_id "ENSMUSG00000030763.7"; ref_gene_name "Lcmt1"; cov "3.146518";
chr7	StringTie	exon	123418218	123418338	1000	+	.	gene_id "STR.77..32"; transcript_id "STR.77..32.2"; exon_number "7"; reference_id "ENSMUST00000033025.6"; ref_gene_id "ENSMUSG00000030763.7"; ref_gene_name "Lcmt1"; cov "3.173223";
chr7	StringTie	exon	123421538	123421639	1000	+	.	gene_id "STR.77..32"; transcript_id "STR.77..32.2"; exon_number "8"; reference_id "ENSMUST00000033025.6"; ref_gene_id "ENSMUSG00000030763.7"; ref_gene_name "Lcmt1"; cov "3.183024";
chr7	StringTie	exon	123422707	123422798	1000	+	.	gene_id "STR.77..32"; transcript_id "STR.77..32.2"; exon_number "9"; reference_id "ENSMUST00000033025.6"; ref_gene_id "ENSMUSG00000030763.7"; ref_gene_name "Lcmt1"; cov "3.229364";
chr7	StringTie	exon	123428094	123428191	1000	+	.	gene_id "STR.77..32"; transcript_id "STR.77..32.2"; exon_number "10"; reference_id "ENSMUST00000033025.6"; ref_gene_id "ENSMUSG00000030763.7"; ref_gene_name "Lcmt1"; cov "3.369331";
chr7	StringTie	exon	123430133	123430358	1000	+	.	gene_id "STR.77..32"; transcript_id "STR.77..32.2"; exon_number "11"; reference_id "ENSMUST00000033025.6"; ref_gene_id "ENSMUSG00000030763.7"; ref_gene_name "Lcmt1"; cov "32.572147";
chr7	StringTie	transcript	123378056	123430349	1000	+	.	gene_id "STR.77..32"; transcript_id "STR.77..32.3"; reference_id "ENSMUST00000206574.1"; ref_gene_id "ENSMUSG00000030763.7"; ref_gene_name "Lcmt1"; cov "65.352791"; FPKM "1332.406982"; TPM "2049.669678";
chr7	StringTie	exon	123378056	123378255	1000	+	.	gene_id "STR.77..32"; transcript_id "STR.77..32.3"; exon_number "1"; reference_id "ENSMUST00000206574.1"; ref_gene_id "ENSMUSG00000030763.7"; ref_gene_name "Lcmt1"; cov "20.765818";
chr7	StringTie	exon	123400438	123400529	1000	+	.	gene_id "STR.77..32"; transcript_id "STR.77..32.3"; exon_number "2"; reference_id "ENSMUST00000206574.1"; ref_gene_id "ENSMUSG00000030763.7"; ref_gene_name "Lcmt1"; cov "20.802578";
chr7	StringTie	exon	123401444	123401565	1000	+	.	gene_id "STR.77..32"; transcript_id "STR.77..32.3"; exon_number "3"; reference_id "ENSMUST00000206574.1"; ref_gene_id "ENSMUSG00000030763.7"; ref_gene_name "Lcmt1"; cov "27.560072";
chr7	StringTie	exon	123402835	123402911	1000	+	.	gene_id "STR.77..32"; transcript_id "STR.77..32.3"; exon_number "4"; reference_id "ENSMUST00000206574.1"; ref_gene_id "ENSMUSG00000030763.7"; ref_gene_name "Lcmt1"; cov "67.613609";
chr7	StringTie	exon	123404423	123404488	1000	+	.	gene_id "STR.77..32"; transcript_id "STR.77..32.3"; exon_number "5"; reference_id "ENSMUST00000206574.1"; ref_gene_id "ENSMUSG00000030763.7"; ref_gene_name "Lcmt1"; cov "67.897133";
chr7	StringTie	exon	123410728	123410826	1000	+	.	gene_id "STR.77..32"; transcript_id "STR.77..32.3"; exon_number "6"; reference_id "ENSMUST00000206574.1"; ref_gene_id "ENSMUSG00000030763.7"; ref_gene_name "Lcmt1"; cov "69.003296";
chr7	StringTie	exon	123418218	123418338	1000	+	.	gene_id "STR.77..32"; transcript_id "STR.77..32.3"; exon_number "7"; reference_id "ENSMUST00000206574.1"; ref_gene_id "ENSMUSG00000030763.7"; ref_gene_name "Lcmt1"; cov "69.455246";
chr7	StringTie	exon	123421538	123421639	1000	+	.	gene_id "STR.77..32"; transcript_id "STR.77..32.3"; exon_number "8"; reference_id "ENSMUST00000206574.1"; ref_gene_id "ENSMUSG00000030763.7"; ref_gene_name "Lcmt1"; cov "69.669769";
chr7	StringTie	exon	123422707	123422798	1000	+	.	gene_id "STR.77..32"; transcript_id "STR.77..32.3"; exon_number "9"; reference_id "ENSMUST00000206574.1"; ref_gene_id "ENSMUSG00000030763.7"; ref_gene_name "Lcmt1"; cov "70.684059";
chr7	StringTie	exon	123428094	123428191	1000	+	.	gene_id "STR.77..32"; transcript_id "STR.77..32.3"; exon_number "10"; reference_id "ENSMUST00000206574.1"; ref_gene_id "ENSMUSG00000030763.7"; ref_gene_name "Lcmt1"; cov "73.747643";
chr7	StringTie	exon	123430133	123430349	1000	+	.	gene_id "STR.77..32"; transcript_id "STR.77..32.3"; exon_number "11"; reference_id "ENSMUST00000206574.1"; ref_gene_id "ENSMUSG00000030763.7"; ref_gene_name "Lcmt1"; cov "132.972214";
chr7	StringTie	transcript	123384755	123396246	1000	+	.	gene_id "STR.77..33"; transcript_id "STR.77..33.1"; cov "6.269577"; FPKM "127.823601"; TPM "196.633713";
chr7	StringTie	exon	123384755	123385331	1000	+	.	gene_id "STR.77..33"; transcript_id "STR.77..33.1"; exon_number "1"; cov "4.303293";
chr7	StringTie	exon	123396045	123396246	1000	+	.	gene_id "STR.77..33"; transcript_id "STR.77..33.1"; exon_number "2"; cov "11.886139";
chr7	StringTie	transcript	123408180	123422756	1000	+	.	gene_id "STR.77..32"; transcript_id "STR.77..32.4"; reference_id "ENSMUST00000205880.1"; ref_gene_id "ENSMUSG00000030763.7"; ref_gene_name "Lcmt1"; cov "3.476169"; FPKM "70.871834"; TPM "109.023628";
chr7	StringTie	exon	123408180	123408435	1000	+	.	gene_id "STR.77..32"; transcript_id "STR.77..32.4"; exon_number "1"; reference_id "ENSMUST00000205880.1"; ref_gene_id "ENSMUSG00000030763.7"; ref_gene_name "Lcmt1"; cov "8.515625";
chr7	StringTie	exon	123410724	123410826	1000	+	.	gene_id "STR.77..32"; transcript_id "STR.77..32.4"; exon_number "2"; reference_id "ENSMUST00000205880.1"; ref_gene_id "ENSMUSG00000030763.7"; ref_gene_name "Lcmt1"; cov "0.044676";
chr7	StringTie	exon	123418218	123418338	1000	+	.	gene_id "STR.77..32"; transcript_id "STR.77..32.4"; exon_number "3"; reference_id "ENSMUST00000205880.1"; ref_gene_id "ENSMUSG00000030763.7"; ref_gene_name "Lcmt1"; cov "0.045056";
chr7	StringTie	exon	123421538	123421639	1000	+	.	gene_id "STR.77..32"; transcript_id "STR.77..32.4"; exon_number "4"; reference_id "ENSMUST00000205880.1"; ref_gene_id "ENSMUSG00000030763.7"; ref_gene_name "Lcmt1"; cov "0.045195";
chr7	StringTie	exon	123422707	123422756	1000	+	.	gene_id "STR.77..32"; transcript_id "STR.77..32.4"; exon_number "5"; reference_id "ENSMUST00000205880.1"; ref_gene_id "ENSMUSG00000030763.7"; ref_gene_name "Lcmt1"; cov "0.045511";
chr7	StringTie	transcript	126623249	126625676	1000	-	.	gene_id "STR.77..34"; transcript_id "STR.77..34.1"; reference_id "ENSMUST00000032961.3"; ref_gene_id "ENSMUSG00000030717.9"; ref_gene_name "Nupr1"; cov "253.873459"; FPKM "5175.950195"; TPM "7962.272461";
chr7	StringTie	exon	126623249	126623579	1000	-	.	gene_id "STR.77..34"; transcript_id "STR.77..34.1"; exon_number "1"; reference_id "ENSMUST00000032961.3"; ref_gene_id "ENSMUSG00000030717.9"; ref_gene_name "Nupr1"; cov "330.348907";
chr7	StringTie	exon	126624890	126625033	1000	-	.	gene_id "STR.77..34"; transcript_id "STR.77..34.1"; exon_number "2"; reference_id "ENSMUST00000032961.3"; ref_gene_id "ENSMUSG00000030717.9"; ref_gene_name "Nupr1"; cov "318.452545";
chr7	StringTie	exon	126625323	126625676	1000	-	.	gene_id "STR.77..34"; transcript_id "STR.77..34.1"; exon_number "3"; reference_id "ENSMUST00000032961.3"; ref_gene_id "ENSMUSG00000030717.9"; ref_gene_name "Nupr1"; cov "156.097275";
chr7	StringTie	transcript	126623442	126625475	1000	-	.	gene_id "STR.77..34"; transcript_id "STR.77..34.2"; reference_id "ENSMUST00000187609.1"; ref_gene_id "ENSMUSG00000030717.9"; ref_gene_name "Nupr1"; cov "8.286181"; FPKM "168.937943"; TPM "259.880798";
chr7	StringTie	exon	126623442	126623579	1000	-	.	gene_id "STR.77..34"; transcript_id "STR.77..34.2"; exon_number "1"; reference_id "ENSMUST00000187609.1"; ref_gene_id "ENSMUSG00000030717.9"; ref_gene_name "Nupr1"; cov "7.097960";
chr7	StringTie	exon	126624890	126625185	1000	-	.	gene_id "STR.77..34"; transcript_id "STR.77..34.2"; exon_number "2"; reference_id "ENSMUST00000187609.1"; ref_gene_id "ENSMUSG00000030717.9"; ref_gene_name "Nupr1"; cov "9.703414";
chr7	StringTie	exon	126625323	126625475	1000	-	.	gene_id "STR.77..34"; transcript_id "STR.77..34.2"; exon_number "3"; reference_id "ENSMUST00000187609.1"; ref_gene_id "ENSMUSG00000030717.9"; ref_gene_name "Nupr1"; cov "6.616077";
chr7	StringTie	transcript	126624948	126626016	1000	-	.	gene_id "STR.77..34"; transcript_id "STR.77..34.3"; reference_id "ENSMUST00000151105.7"; ref_gene_id "ENSMUSG00000030717.9"; ref_gene_name "Nupr1"; cov "1.280385"; FPKM "26.104380"; TPM "40.156914";
chr7	StringTie	exon	126624948	126625033	1000	-	.	gene_id "STR.77..34"; transcript_id "STR.77..34.3"; exon_number "1"; reference_id "ENSMUST00000151105.7"; ref_gene_id "ENSMUSG00000030717.9"; ref_gene_name "Nupr1"; cov "0.565361";
chr7	StringTie	exon	126625323	126625412	1000	-	.	gene_id "STR.77..34"; transcript_id "STR.77..34.3"; exon_number "2"; reference_id "ENSMUST00000151105.7"; ref_gene_id "ENSMUSG00000030717.9"; ref_gene_name "Nupr1"; cov "0.546064";
chr7	StringTie	exon	126625669	126626016	1000	-	.	gene_id "STR.77..34"; transcript_id "STR.77..34.3"; exon_number "3"; reference_id "ENSMUST00000151105.7"; ref_gene_id "ENSMUSG00000030717.9"; ref_gene_name "Nupr1"; cov "1.646998";
chr7	StringTie	transcript	126571400	126583247	1000	-	.	gene_id "STR.77..35"; transcript_id "STR.77..35.1"; reference_id "ENSMUST00000032962.10"; ref_gene_id "ENSMUSG00000030720.16"; ref_gene_name "Cln3"; cov "14.265941"; FPKM "290.852783"; TPM "447.424896";
chr7	StringTie	exon	126571400	126572386	1000	-	.	gene_id "STR.77..35"; transcript_id "STR.77..35.1"; exon_number "1"; reference_id "ENSMUST00000032962.10"; ref_gene_id "ENSMUSG00000030720.16"; ref_gene_name "Cln3"; cov "12.135077";
chr7	StringTie	exon	126572471	126572611	1000	-	.	gene_id "STR.77..35"; transcript_id "STR.77..35.1"; exon_number "2"; reference_id "ENSMUST00000032962.10"; ref_gene_id "ENSMUSG00000030720.16"; ref_gene_name "Cln3"; cov "19.771704";
chr7	StringTie	exon	126574994	126575087	1000	-	.	gene_id "STR.77..35"; transcript_id "STR.77..35.1"; exon_number "3"; reference_id "ENSMUST00000032962.10"; ref_gene_id "ENSMUSG00000030720.16"; ref_gene_name "Cln3"; cov "19.168837";
chr7	StringTie	exon	126575203	126575258	1000	-	.	gene_id "STR.77..35"; transcript_id "STR.77..35.1"; exon_number "4"; reference_id "ENSMUST00000032962.10"; ref_gene_id "ENSMUSG00000030720.16"; ref_gene_name "Cln3"; cov "18.775219";
chr7	StringTie	exon	126575344	126575412	1000	-	.	gene_id "STR.77..35"; transcript_id "STR.77..35.1"; exon_number "5"; reference_id "ENSMUST00000032962.10"; ref_gene_id "ENSMUSG00000030720.16"; ref_gene_name "Cln3"; cov "18.431351";
chr7	StringTie	exon	126575490	126575536	1000	-	.	gene_id "STR.77..35"; transcript_id "STR.77..35.1"; exon_number "6"; reference_id "ENSMUST00000032962.10"; ref_gene_id "ENSMUSG00000030720.16"; ref_gene_name "Cln3"; cov "16.991491";
chr7	StringTie	exon	126577809	126577921	1000	-	.	gene_id "STR.77..35"; transcript_id "STR.77..35.1"; exon_number "7"; reference_id "ENSMUST00000032962.10"; ref_gene_id "ENSMUSG00000030720.16"; ref_gene_name "Cln3"; cov "15.934649";
chr7	StringTie	exon	126579173	126579316	1000	-	.	gene_id "STR.77..35"; transcript_id "STR.77..35.1"; exon_number "8"; reference_id "ENSMUST00000032962.10"; ref_gene_id "ENSMUSG00000030720.16"; ref_gene_name "Cln3"; cov "15.673740";
chr7	StringTie	exon	126579401	126579473	1000	-	.	gene_id "STR.77..35"; transcript_id "STR.77..35.1"; exon_number "9"; reference_id "ENSMUST00000032962.10"; ref_gene_id "ENSMUSG00000030720.16"; ref_gene_name "Cln3"; cov "15.162471";
chr7	StringTie	exon	126580144	126580229	1000	-	.	gene_id "STR.77..35"; transcript_id "STR.77..35.1"; exon_number "10"; reference_id "ENSMUST00000032962.10"; ref_gene_id "ENSMUSG00000030720.16"; ref_gene_name "Cln3"; cov "15.245062";
chr7	StringTie	exon	126580333	126580412	1000	-	.	gene_id "STR.77..35"; transcript_id "STR.77..35.1"; exon_number "11"; reference_id "ENSMUST00000032962.10"; ref_gene_id "ENSMUSG00000030720.16"; ref_gene_name "Cln3"; cov "14.958577";
chr7	StringTie	exon	126580793	126580864	1000	-	.	gene_id "STR.77..35"; transcript_id "STR.77..35.1"; exon_number "12"; reference_id "ENSMUST00000032962.10"; ref_gene_id "ENSMUSG00000030720.16"; ref_gene_name "Cln3"; cov "14.955723";
chr7	StringTie	exon	126581646	126581742	1000	-	.	gene_id "STR.77..35"; transcript_id "STR.77..35.1"; exon_number "13"; reference_id "ENSMUST00000032962.10"; ref_gene_id "ENSMUSG00000030720.16"; ref_gene_name "Cln3"; cov "14.841922";
chr7	StringTie	exon	126582764	126582842	1000	-	.	gene_id "STR.77..35"; transcript_id "STR.77..35.1"; exon_number "14"; reference_id "ENSMUST00000032962.10"; ref_gene_id "ENSMUSG00000030720.16"; ref_gene_name "Cln3"; cov "14.841922";
chr7	StringTie	exon	126583000	126583247	1000	-	.	gene_id "STR.77..35"; transcript_id "STR.77..35.1"; exon_number "15"; reference_id "ENSMUST00000032962.10"; ref_gene_id "ENSMUSG00000030720.16"; ref_gene_name "Cln3"; cov "12.050463";
chr7	StringTie	transcript	126571400	126584280	1000	-	.	gene_id "STR.77..35"; transcript_id "STR.77..35.2"; reference_id "ENSMUST00000116269.8"; ref_gene_id "ENSMUSG00000030720.16"; ref_gene_name "Cln3"; cov "2.564065"; FPKM "52.275936"; TPM "80.417168";
chr7	StringTie	exon	126571400	126572386	1000	-	.	gene_id "STR.77..35"; transcript_id "STR.77..35.2"; exon_number "1"; reference_id "ENSMUST00000116269.8"; ref_gene_id "ENSMUSG00000030720.16"; ref_gene_name "Cln3"; cov "2.097573";
chr7	StringTie	exon	126572471	126572611	1000	-	.	gene_id "STR.77..35"; transcript_id "STR.77..35.2"; exon_number "2"; reference_id "ENSMUST00000116269.8"; ref_gene_id "ENSMUSG00000030720.16"; ref_gene_name "Cln3"; cov "3.417579";
chr7	StringTie	exon	126574994	126575087	1000	-	.	gene_id "STR.77..35"; transcript_id "STR.77..35.2"; exon_number "3"; reference_id "ENSMUST00000116269.8"; ref_gene_id "ENSMUSG00000030720.16"; ref_gene_name "Cln3"; cov "3.313373";
chr7	StringTie	exon	126575203	126575258	1000	-	.	gene_id "STR.77..35"; transcript_id "STR.77..35.2"; exon_number "4"; reference_id "ENSMUST00000116269.8"; ref_gene_id "ENSMUSG00000030720.16"; ref_gene_name "Cln3"; cov "3.245335";
chr7	StringTie	exon	126575344	126575412	1000	-	.	gene_id "STR.77..35"; transcript_id "STR.77..35.2"; exon_number "5"; reference_id "ENSMUST00000116269.8"; ref_gene_id "ENSMUSG00000030720.16"; ref_gene_name "Cln3"; cov "3.185896";
chr7	StringTie	exon	126575490	126575536	1000	-	.	gene_id "STR.77..35"; transcript_id "STR.77..35.2"; exon_number "6"; reference_id "ENSMUST00000116269.8"; ref_gene_id "ENSMUSG00000030720.16"; ref_gene_name "Cln3"; cov "2.937014";
chr7	StringTie	exon	126577809	126577921	1000	-	.	gene_id "STR.77..35"; transcript_id "STR.77..35.2"; exon_number "7"; reference_id "ENSMUST00000116269.8"; ref_gene_id "ENSMUSG00000030720.16"; ref_gene_name "Cln3"; cov "2.754336";
chr7	StringTie	exon	126579173	126579316	1000	-	.	gene_id "STR.77..35"; transcript_id "STR.77..35.2"; exon_number "8"; reference_id "ENSMUST00000116269.8"; ref_gene_id "ENSMUSG00000030720.16"; ref_gene_name "Cln3"; cov "2.709238";
chr7	StringTie	exon	126579401	126579473	1000	-	.	gene_id "STR.77..35"; transcript_id "STR.77..35.2"; exon_number "9"; reference_id "ENSMUST00000116269.8"; ref_gene_id "ENSMUSG00000030720.16"; ref_gene_name "Cln3"; cov "2.620864";
chr7	StringTie	exon	126580144	126580229	1000	-	.	gene_id "STR.77..35"; transcript_id "STR.77..35.2"; exon_number "10"; reference_id "ENSMUST00000116269.8"; ref_gene_id "ENSMUSG00000030720.16"; ref_gene_name "Cln3"; cov "2.635140";
chr7	StringTie	exon	126580333	126580412	1000	-	.	gene_id "STR.77..35"; transcript_id "STR.77..35.2"; exon_number "11"; reference_id "ENSMUST00000116269.8"; ref_gene_id "ENSMUSG00000030720.16"; ref_gene_name "Cln3"; cov "2.585621";
chr7	StringTie	exon	126580793	126580864	1000	-	.	gene_id "STR.77..35"; transcript_id "STR.77..35.2"; exon_number "12"; reference_id "ENSMUST00000116269.8"; ref_gene_id "ENSMUSG00000030720.16"; ref_gene_name "Cln3"; cov "2.585127";
chr7	StringTie	exon	126581646	126581742	1000	-	.	gene_id "STR.77..35"; transcript_id "STR.77..35.2"; exon_number "13"; reference_id "ENSMUST00000116269.8"; ref_gene_id "ENSMUSG00000030720.16"; ref_gene_name "Cln3"; cov "2.565456";
chr7	StringTie	exon	126582764	126582842	1000	-	.	gene_id "STR.77..35"; transcript_id "STR.77..35.2"; exon_number "14"; reference_id "ENSMUST00000116269.8"; ref_gene_id "ENSMUSG00000030720.16"; ref_gene_name "Cln3"; cov "2.565456";
chr7	StringTie	exon	126583000	126583096	1000	-	.	gene_id "STR.77..35"; transcript_id "STR.77..35.2"; exon_number "15"; reference_id "ENSMUST00000116269.8"; ref_gene_id "ENSMUSG00000030720.16"; ref_gene_name "Cln3"; cov "2.327914";
chr7	StringTie	exon	126583303	126583447	1000	-	.	gene_id "STR.77..35"; transcript_id "STR.77..35.2"; exon_number "16"; reference_id "ENSMUST00000116269.8"; ref_gene_id "ENSMUSG00000030720.16"; ref_gene_name "Cln3"; cov "3.723291";
chr7	StringTie	exon	126584174	126584280	1000	-	.	gene_id "STR.77..35"; transcript_id "STR.77..35.2"; exon_number "17"; reference_id "ENSMUST00000116269.8"; ref_gene_id "ENSMUSG00000030720.16"; ref_gene_name "Cln3"; cov "2.281170";
chr7	StringTie	transcript	126572086	126583362	1000	-	.	gene_id "STR.77..35"; transcript_id "STR.77..35.3"; cov "32.576981"; FPKM "664.176697"; TPM "1021.716858";
chr7	StringTie	exon	126572086	126572386	1000	-	.	gene_id "STR.77..35"; transcript_id "STR.77..35.3"; exon_number "1"; cov "39.837151";
chr7	StringTie	exon	126572471	126572611	1000	-	.	gene_id "STR.77..35"; transcript_id "STR.77..35.3"; exon_number "2"; cov "37.756474";
chr7	StringTie	exon	126574994	126575087	1000	-	.	gene_id "STR.77..35"; transcript_id "STR.77..35.3"; exon_number "3"; cov "36.605221";
chr7	StringTie	exon	126575203	126575258	1000	-	.	gene_id "STR.77..35"; transcript_id "STR.77..35.3"; exon_number "4"; cov "35.853558";
chr7	StringTie	exon	126575344	126575412	1000	-	.	gene_id "STR.77..35"; transcript_id "STR.77..35.3"; exon_number "5"; cov "35.196899";
chr7	StringTie	exon	126575490	126575536	1000	-	.	gene_id "STR.77..35"; transcript_id "STR.77..35.3"; exon_number "6"; cov "32.447315";
chr7	StringTie	exon	126577809	126577921	1000	-	.	gene_id "STR.77..35"; transcript_id "STR.77..35.3"; exon_number "7"; cov "30.429144";
chr7	StringTie	exon	126579173	126579316	1000	-	.	gene_id "STR.77..35"; transcript_id "STR.77..35.3"; exon_number "8"; cov "29.930908";
chr7	StringTie	exon	126579401	126579473	1000	-	.	gene_id "STR.77..35"; transcript_id "STR.77..35.3"; exon_number "9"; cov "28.954576";
chr7	StringTie	exon	126580144	126580229	1000	-	.	gene_id "STR.77..35"; transcript_id "STR.77..35.3"; exon_number "10"; cov "29.112297";
chr7	StringTie	exon	126580333	126580412	1000	-	.	gene_id "STR.77..35"; transcript_id "STR.77..35.3"; exon_number "11"; cov "28.565220";
chr7	StringTie	exon	126580793	126580864	1000	-	.	gene_id "STR.77..35"; transcript_id "STR.77..35.3"; exon_number "12"; cov "28.559767";
chr7	StringTie	exon	126581646	126581742	1000	-	.	gene_id "STR.77..35"; transcript_id "STR.77..35.3"; exon_number "13"; cov "28.342451";
chr7	StringTie	exon	126582764	126582842	1000	-	.	gene_id "STR.77..35"; transcript_id "STR.77..35.3"; exon_number "14"; cov "28.342449";
chr7	StringTie	exon	126583000	126583096	1000	-	.	gene_id "STR.77..35"; transcript_id "STR.77..35.3"; exon_number "15"; cov "25.718151";
chr7	StringTie	exon	126583303	126583362	1000	-	.	gene_id "STR.77..35"; transcript_id "STR.77..35.3"; exon_number "16"; cov "25.151333";
chr7	StringTie	transcript	126572086	126583362	1000	-	.	gene_id "STR.77..35"; transcript_id "STR.77..35.4"; cov "4.591080"; FPKM "93.602539"; TPM "143.990753";
chr7	StringTie	exon	126572086	126572386	1000	-	.	gene_id "STR.77..35"; transcript_id "STR.77..35.4"; exon_number "1"; cov "5.616929";
chr7	StringTie	exon	126572471	126572611	1000	-	.	gene_id "STR.77..35"; transcript_id "STR.77..35.4"; exon_number "2"; cov "5.323559";
chr7	StringTie	exon	126574994	126575087	1000	-	.	gene_id "STR.77..35"; transcript_id "STR.77..35.4"; exon_number "3"; cov "5.161235";
chr7	StringTie	exon	126575203	126575258	1000	-	.	gene_id "STR.77..35"; transcript_id "STR.77..35.4"; exon_number "4"; cov "5.055253";
chr7	StringTie	exon	126575344	126575412	1000	-	.	gene_id "STR.77..35"; transcript_id "STR.77..35.4"; exon_number "5"; cov "4.962666";
chr7	StringTie	exon	126575490	126575536	1000	-	.	gene_id "STR.77..35"; transcript_id "STR.77..35.4"; exon_number "6"; cov "4.574982";
chr7	StringTie	exon	126577809	126577921	1000	-	.	gene_id "STR.77..35"; transcript_id "STR.77..35.4"; exon_number "7"; cov "4.290425";
chr7	StringTie	exon	126579173	126579316	1000	-	.	gene_id "STR.77..35"; transcript_id "STR.77..35.4"; exon_number "8"; cov "4.220175";
chr7	StringTie	exon	126579401	126579473	1000	-	.	gene_id "STR.77..35"; transcript_id "STR.77..35.4"; exon_number "9"; cov "4.082515";
chr7	StringTie	exon	126580144	126580229	1000	-	.	gene_id "STR.77..35"; transcript_id "STR.77..35.4"; exon_number "10"; cov "4.104753";
chr7	StringTie	exon	126580333	126580412	1000	-	.	gene_id "STR.77..35"; transcript_id "STR.77..35.4"; exon_number "11"; cov "4.027617";
chr7	StringTie	exon	126580793	126580864	1000	-	.	gene_id "STR.77..35"; transcript_id "STR.77..35.4"; exon_number "12"; cov "4.026849";
chr7	StringTie	exon	126581646	126581742	1000	-	.	gene_id "STR.77..35"; transcript_id "STR.77..35.4"; exon_number "13"; cov "3.996207";
chr7	StringTie	exon	126582764	126582842	1000	-	.	gene_id "STR.77..35"; transcript_id "STR.77..35.4"; exon_number "14"; cov "3.996207";
chr7	StringTie	exon	126583000	126583100	1000	-	.	gene_id "STR.77..35"; transcript_id "STR.77..35.4"; exon_number "15"; cov "3.629600";
chr7	StringTie	exon	126583303	126583362	1000	-	.	gene_id "STR.77..35"; transcript_id "STR.77..35.4"; exon_number "16"; cov "3.546269";
chr7	StringTie	transcript	126572086	126584604	1000	-	.	gene_id "STR.77..35"; transcript_id "STR.77..35.5"; cov "4.409111"; FPKM "89.892578"; TPM "138.283630";
chr7	StringTie	exon	126572086	126572386	1000	-	.	gene_id "STR.77..35"; transcript_id "STR.77..35.5"; exon_number "1"; cov "5.834146";
chr7	StringTie	exon	126572471	126572611	1000	-	.	gene_id "STR.77..35"; transcript_id "STR.77..35.5"; exon_number "2"; cov "5.529431";
chr7	StringTie	exon	126574994	126575087	1000	-	.	gene_id "STR.77..35"; transcript_id "STR.77..35.5"; exon_number "3"; cov "5.360831";
chr7	StringTie	exon	126575203	126575258	1000	-	.	gene_id "STR.77..35"; transcript_id "STR.77..35.5"; exon_number "4"; cov "5.250750";
chr7	StringTie	exon	126575344	126575412	1000	-	.	gene_id "STR.77..35"; transcript_id "STR.77..35.5"; exon_number "5"; cov "5.154582";
chr7	StringTie	exon	126575490	126575536	1000	-	.	gene_id "STR.77..35"; transcript_id "STR.77..35.5"; exon_number "6"; cov "4.751906";
chr7	StringTie	exon	126577809	126577921	1000	-	.	gene_id "STR.77..35"; transcript_id "STR.77..35.5"; exon_number "7"; cov "4.456345";
chr7	StringTie	exon	126579173	126579316	1000	-	.	gene_id "STR.77..35"; transcript_id "STR.77..35.5"; exon_number "8"; cov "4.383379";
chr7	StringTie	exon	126579401	126579473	1000	-	.	gene_id "STR.77..35"; transcript_id "STR.77..35.5"; exon_number "9"; cov "4.240395";
chr7	StringTie	exon	126580144	126580229	1000	-	.	gene_id "STR.77..35"; transcript_id "STR.77..35.5"; exon_number "10"; cov "4.263493";
chr7	StringTie	exon	126580333	126580412	1000	-	.	gene_id "STR.77..35"; transcript_id "STR.77..35.5"; exon_number "11"; cov "4.183373";
chr7	StringTie	exon	126580793	126580864	1000	-	.	gene_id "STR.77..35"; transcript_id "STR.77..35.5"; exon_number "12"; cov "4.182575";
chr7	StringTie	exon	126581646	126581742	1000	-	.	gene_id "STR.77..35"; transcript_id "STR.77..35.5"; exon_number "13"; cov "4.150749";
chr7	StringTie	exon	126582764	126582842	1000	-	.	gene_id "STR.77..35"; transcript_id "STR.77..35.5"; exon_number "14"; cov "4.150749";
chr7	StringTie	exon	126583000	126583096	1000	-	.	gene_id "STR.77..35"; transcript_id "STR.77..35.5"; exon_number "15"; cov "3.766420";
chr7	StringTie	exon	126583303	126583447	1000	-	.	gene_id "STR.77..35"; transcript_id "STR.77..35.5"; exon_number "16"; cov "6.024053";
chr7	StringTie	exon	126584174	126584280	1000	-	.	gene_id "STR.77..35"; transcript_id "STR.77..35.5"; exon_number "17"; cov "3.690792";
chr7	StringTie	exon	126584368	126584604	1000	-	.	gene_id "STR.77..35"; transcript_id "STR.77..35.5"; exon_number "18"; cov "1.105485";
chr7	StringTie	transcript	126572122	126577863	1000	-	.	gene_id "STR.77..35"; transcript_id "STR.77..35.6"; reference_id "ENSMUST00000124177.1"; ref_gene_id "ENSMUSG00000030720.16"; ref_gene_name "Cln3"; cov "0.279047"; FPKM "5.689186"; TPM "8.751794";
chr7	StringTie	exon	126572122	126572386	1000	-	.	gene_id "STR.77..35"; transcript_id "STR.77..35.6"; exon_number "1"; reference_id "ENSMUST00000124177.1"; ref_gene_id "ENSMUSG00000030720.16"; ref_gene_name "Cln3"; cov "0.077799";
chr7	StringTie	exon	126572471	126572611	1000	-	.	gene_id "STR.77..35"; transcript_id "STR.77..35.6"; exon_number "2"; reference_id "ENSMUST00000124177.1"; ref_gene_id "ENSMUSG00000030720.16"; ref_gene_name "Cln3"; cov "0.073592";
chr7	StringTie	exon	126574994	126575087	1000	-	.	gene_id "STR.77..35"; transcript_id "STR.77..35.6"; exon_number "3"; reference_id "ENSMUST00000124177.1"; ref_gene_id "ENSMUSG00000030720.16"; ref_gene_name "Cln3"; cov "0.071348";
chr7	StringTie	exon	126575203	126575412	1000	-	.	gene_id "STR.77..35"; transcript_id "STR.77..35.6"; exon_number "4"; reference_id "ENSMUST00000124177.1"; ref_gene_id "ENSMUSG00000030720.16"; ref_gene_name "Cln3"; cov "0.869748";
chr7	StringTie	exon	126575490	126575536	1000	-	.	gene_id "STR.77..35"; transcript_id "STR.77..35.6"; exon_number "5"; reference_id "ENSMUST00000124177.1"; ref_gene_id "ENSMUSG00000030720.16"; ref_gene_name "Cln3"; cov "0.063244";
chr7	StringTie	exon	126577809	126577863	1000	-	.	gene_id "STR.77..35"; transcript_id "STR.77..35.6"; exon_number "6"; reference_id "ENSMUST00000124177.1"; ref_gene_id "ENSMUSG00000030720.16"; ref_gene_name "Cln3"; cov "0.059388";
chr7	StringTie	transcript	126579247	126583362	1000	-	.	gene_id "STR.77..35"; transcript_id "STR.77..35.7"; reference_id "ENSMUST00000150917.7"; ref_gene_id "ENSMUSG00000030720.16"; ref_gene_name "Cln3"; cov "0.127475"; FPKM "2.598949"; TPM "3.998018";
chr7	StringTie	exon	126579247	126579316	1000	-	.	gene_id "STR.77..35"; transcript_id "STR.77..35.7"; exon_number "1"; reference_id "ENSMUST00000150917.7"; ref_gene_id "ENSMUSG00000030720.16"; ref_gene_name "Cln3"; cov "0.041270";
chr7	StringTie	exon	126579401	126579473	1000	-	.	gene_id "STR.77..35"; transcript_id "STR.77..35.7"; exon_number "2"; reference_id "ENSMUST00000150917.7"; ref_gene_id "ENSMUSG00000030720.16"; ref_gene_name "Cln3"; cov "0.040147";
chr7	StringTie	exon	126580144	126580229	1000	-	.	gene_id "STR.77..35"; transcript_id "STR.77..35.7"; exon_number "3"; reference_id "ENSMUST00000150917.7"; ref_gene_id "ENSMUSG00000030720.16"; ref_gene_name "Cln3"; cov "0.040365";
chr7	StringTie	exon	126580333	126580412	1000	-	.	gene_id "STR.77..35"; transcript_id "STR.77..35.7"; exon_number "4"; reference_id "ENSMUST00000150917.7"; ref_gene_id "ENSMUSG00000030720.16"; ref_gene_name "Cln3"; cov "0.039607";
chr7	StringTie	exon	126580793	126580864	1000	-	.	gene_id "STR.77..35"; transcript_id "STR.77..35.7"; exon_number "5"; reference_id "ENSMUST00000150917.7"; ref_gene_id "ENSMUSG00000030720.16"; ref_gene_name "Cln3"; cov "0.039599";
chr7	StringTie	exon	126581400	126581456	1000	-	.	gene_id "STR.77..35"; transcript_id "STR.77..35.7"; exon_number "6"; reference_id "ENSMUST00000150917.7"; ref_gene_id "ENSMUSG00000030720.16"; ref_gene_name "Cln3"; cov "1.236925";
chr7	StringTie	exon	126581646	126581742	1000	-	.	gene_id "STR.77..35"; transcript_id "STR.77..35.7"; exon_number "7"; reference_id "ENSMUST00000150917.7"; ref_gene_id "ENSMUSG00000030720.16"; ref_gene_name "Cln3"; cov "0.039298";
chr7	StringTie	exon	126582764	126582842	1000	-	.	gene_id "STR.77..35"; transcript_id "STR.77..35.7"; exon_number "8"; reference_id "ENSMUST00000150917.7"; ref_gene_id "ENSMUSG00000030720.16"; ref_gene_name "Cln3"; cov "0.039298";
chr7	StringTie	exon	126583000	126583096	1000	-	.	gene_id "STR.77..35"; transcript_id "STR.77..35.7"; exon_number "9"; reference_id "ENSMUST00000150917.7"; ref_gene_id "ENSMUSG00000030720.16"; ref_gene_name "Cln3"; cov "0.035659";
chr7	StringTie	exon	126583303	126583362	1000	-	.	gene_id "STR.77..35"; transcript_id "STR.77..35.7"; exon_number "10"; reference_id "ENSMUST00000150917.7"; ref_gene_id "ENSMUSG00000030720.16"; ref_gene_name "Cln3"; cov "0.034873";
chr7	StringTie	transcript	126579409	126583523	1000	-	.	gene_id "STR.77..35"; transcript_id "STR.77..35.8"; reference_id "ENSMUST00000125508.7"; ref_gene_id "ENSMUSG00000030720.16"; ref_gene_name "Cln3"; cov "0.877455"; FPKM "17.889477"; TPM "27.519756";
chr7	StringTie	exon	126579409	126579473	1000	-	.	gene_id "STR.77..35"; transcript_id "STR.77..35.8"; exon_number "1"; reference_id "ENSMUST00000125508.7"; ref_gene_id "ENSMUSG00000030720.16"; ref_gene_name "Cln3"; cov "0.040448";
chr7	StringTie	exon	126580144	126580229	1000	-	.	gene_id "STR.77..35"; transcript_id "STR.77..35.8"; exon_number "2"; reference_id "ENSMUST00000125508.7"; ref_gene_id "ENSMUSG00000030720.16"; ref_gene_name "Cln3"; cov "0.040750";
chr7	StringTie	exon	126580333	126580412	1000	-	.	gene_id "STR.77..35"; transcript_id "STR.77..35.8"; exon_number "3"; reference_id "ENSMUST00000125508.7"; ref_gene_id "ENSMUSG00000030720.16"; ref_gene_name "Cln3"; cov "0.039984";
chr7	StringTie	exon	126581646	126581742	1000	-	.	gene_id "STR.77..35"; transcript_id "STR.77..35.8"; exon_number "4"; reference_id "ENSMUST00000125508.7"; ref_gene_id "ENSMUSG00000030720.16"; ref_gene_name "Cln3"; cov "0.039672";
chr7	StringTie	exon	126582764	126582842	1000	-	.	gene_id "STR.77..35"; transcript_id "STR.77..35.8"; exon_number "5"; reference_id "ENSMUST00000125508.7"; ref_gene_id "ENSMUSG00000030720.16"; ref_gene_name "Cln3"; cov "0.039672";
chr7	StringTie	exon	126583000	126583096	1000	-	.	gene_id "STR.77..35"; transcript_id "STR.77..35.8"; exon_number "6"; reference_id "ENSMUST00000125508.7"; ref_gene_id "ENSMUSG00000030720.16"; ref_gene_name "Cln3"; cov "0.035999";
chr7	StringTie	exon	126583303	126583523	1000	-	.	gene_id "STR.77..35"; transcript_id "STR.77..35.8"; exon_number "7"; reference_id "ENSMUST00000125508.7"; ref_gene_id "ENSMUSG00000030720.16"; ref_gene_name "Cln3"; cov "2.788908";
chr7	StringTie	transcript	126580831	126583316	1000	-	.	gene_id "STR.77..35"; transcript_id "STR.77..35.9"; reference_id "ENSMUST00000134406.1"; ref_gene_id "ENSMUSG00000030720.16"; ref_gene_name "Cln3"; cov "0.641906"; FPKM "13.087125"; TPM "20.132196";
chr7	StringTie	exon	126580831	126581456	1000	-	.	gene_id "STR.77..35"; transcript_id "STR.77..35.9"; exon_number "1"; reference_id "ENSMUST00000134406.1"; ref_gene_id "ENSMUSG00000030720.16"; ref_gene_name "Cln3"; cov "0.925433";
chr7	StringTie	exon	126581646	126581742	1000	-	.	gene_id "STR.77..35"; transcript_id "STR.77..35.9"; exon_number "2"; reference_id "ENSMUST00000134406.1"; ref_gene_id "ENSMUSG00000030720.16"; ref_gene_name "Cln3"; cov "0.024243";
chr7	StringTie	exon	126582764	126582842	1000	-	.	gene_id "STR.77..35"; transcript_id "STR.77..35.9"; exon_number "3"; reference_id "ENSMUST00000134406.1"; ref_gene_id "ENSMUSG00000030720.16"; ref_gene_name "Cln3"; cov "0.024243";
chr7	StringTie	exon	126583000	126583096	1000	-	.	gene_id "STR.77..35"; transcript_id "STR.77..35.9"; exon_number "4"; reference_id "ENSMUST00000134406.1"; ref_gene_id "ENSMUSG00000030720.16"; ref_gene_name "Cln3"; cov "0.021999";
chr7	StringTie	exon	126583303	126583316	1000	-	.	gene_id "STR.77..35"; transcript_id "STR.77..35.9"; exon_number "5"; reference_id "ENSMUST00000134406.1"; ref_gene_id "ENSMUSG00000030720.16"; ref_gene_name "Cln3"; cov "0.024145";
chr7	StringTie	transcript	126584977	126586026	1000	+	.	gene_id "STR.77..36"; transcript_id "STR.77..36.1"; cov "1.694482"; FPKM "34.546951"; TPM "53.144302";
chr7	StringTie	exon	126584977	126585068	1000	+	.	gene_id "STR.77..36"; transcript_id "STR.77..36.1"; exon_number "1"; cov "1.923913";
chr7	StringTie	exon	126585376	126586026	1000	+	.	gene_id "STR.77..36"; transcript_id "STR.77..36.1"; exon_number "2"; cov "1.662058";
chr7	StringTie	transcript	126587969	126589122	1000	+	.	gene_id "STR.77..37"; transcript_id "STR.77..37.1"; cov "7.231132"; FPKM "147.427704"; TPM "226.791107";
chr7	StringTie	exon	126587969	126588162	1000	+	.	gene_id "STR.77..37"; transcript_id "STR.77..37.1"; exon_number "1"; cov "4.938144";
chr7	StringTie	exon	126588257	126589122	1000	+	.	gene_id "STR.77..37"; transcript_id "STR.77..37.1"; exon_number "2"; cov "7.744804";
chr7	StringTie	transcript	126649223	126649570	1000	-	.	gene_id "STR.77..38"; transcript_id "STR.77..38.1"; reference_id "ENSMUST00000084587.1"; ref_gene_id "ENSMUSG00000066175.2"; ref_gene_name "2510046G10Rik"; cov "13.812220"; FPKM "281.602356"; TPM "433.194794";
chr7	StringTie	exon	126649223	126649570	1000	-	.	gene_id "STR.77..38"; transcript_id "STR.77..38.1"; exon_number "1"; reference_id "ENSMUST00000084587.1"; ref_gene_id "ENSMUSG00000066175.2"; ref_gene_name "2510046G10Rik"; cov "13.812220";
chr7	StringTie	transcript	126649309	126672925	1000	+	.	gene_id "STR.77..39"; transcript_id "STR.77..39.1"; reference_id "ENSMUST00000032956.9"; ref_gene_id "ENSMUSG00000030714.14"; ref_gene_name "Sgf29"; cov "203.911301"; FPKM "4157.325684"; TPM "6395.301270";
chr7	StringTie	exon	126649309	126649477	1000	+	.	gene_id "STR.77..39"; transcript_id "STR.77..39.1"; exon_number "1"; reference_id "ENSMUST00000032956.9"; ref_gene_id "ENSMUSG00000030714.14"; ref_gene_name "Sgf29"; cov "224.434326";
chr7	StringTie	exon	126661052	126661148	1000	+	.	gene_id "STR.77..39"; transcript_id "STR.77..39.1"; exon_number "2"; reference_id "ENSMUST00000032956.9"; ref_gene_id "ENSMUSG00000030714.14"; ref_gene_name "Sgf29"; cov "215.392700";
chr7	StringTie	exon	126663929	126664004	1000	+	.	gene_id "STR.77..39"; transcript_id "STR.77..39.1"; exon_number "3"; reference_id "ENSMUST00000032956.9"; ref_gene_id "ENSMUSG00000030714.14"; ref_gene_name "Sgf29"; cov "218.504730";
chr7	StringTie	exon	126664916	126664988	1000	+	.	gene_id "STR.77..39"; transcript_id "STR.77..39.1"; exon_number "4"; reference_id "ENSMUST00000032956.9"; ref_gene_id "ENSMUSG00000030714.14"; ref_gene_name "Sgf29"; cov "209.810379";
chr7	StringTie	exon	126670630	126670694	1000	+	.	gene_id "STR.77..39"; transcript_id "STR.77..39.1"; exon_number "5"; reference_id "ENSMUST00000032956.9"; ref_gene_id "ENSMUSG00000030714.14"; ref_gene_name "Sgf29"; cov "201.708755";
chr7	StringTie	exon	126671538	126671667	1000	+	.	gene_id "STR.77..39"; transcript_id "STR.77..39.1"; exon_number "6"; reference_id "ENSMUST00000032956.9"; ref_gene_id "ENSMUSG00000030714.14"; ref_gene_name "Sgf29"; cov "207.195511";
chr7	StringTie	exon	126671734	126671880	1000	+	.	gene_id "STR.77..39"; transcript_id "STR.77..39.1"; exon_number "7"; reference_id "ENSMUST00000032956.9"; ref_gene_id "ENSMUSG00000030714.14"; ref_gene_name "Sgf29"; cov "225.510208";
chr7	StringTie	exon	126672038	126672073	1000	+	.	gene_id "STR.77..39"; transcript_id "STR.77..39.1"; exon_number "8"; reference_id "ENSMUST00000032956.9"; ref_gene_id "ENSMUSG00000030714.14"; ref_gene_name "Sgf29"; cov "220.425934";
chr7	StringTie	exon	126672156	126672318	1000	+	.	gene_id "STR.77..39"; transcript_id "STR.77..39.1"; exon_number "9"; reference_id "ENSMUST00000032956.9"; ref_gene_id "ENSMUSG00000030714.14"; ref_gene_name "Sgf29"; cov "241.706558";
chr7	StringTie	exon	126672570	126672925	1000	+	.	gene_id "STR.77..39"; transcript_id "STR.77..39.1"; exon_number "10"; reference_id "ENSMUST00000032956.9"; ref_gene_id "ENSMUSG00000030714.14"; ref_gene_name "Sgf29"; cov "158.024200";
chr7	StringTie	transcript	126649402	126672239	1000	+	.	gene_id "STR.77..39"; transcript_id "STR.77..39.2"; reference_id "ENSMUST00000205507.1"; ref_gene_id "ENSMUSG00000030714.14"; ref_gene_name "Sgf29"; cov "0.988867"; FPKM "20.160934"; TPM "31.013988";
chr7	StringTie	exon	126649402	126649477	1000	+	.	gene_id "STR.77..39"; transcript_id "STR.77..39.2"; exon_number "1"; reference_id "ENSMUST00000205507.1"; ref_gene_id "ENSMUSG00000030714.14"; ref_gene_name "Sgf29"; cov "1.091373";
chr7	StringTie	exon	126661052	126661148	1000	+	.	gene_id "STR.77..39"; transcript_id "STR.77..39.2"; exon_number "2"; reference_id "ENSMUST00000205507.1"; ref_gene_id "ENSMUSG00000030714.14"; ref_gene_name "Sgf29"; cov "0.968128";
chr7	StringTie	exon	126663929	126664004	1000	+	.	gene_id "STR.77..39"; transcript_id "STR.77..39.2"; exon_number "3"; reference_id "ENSMUST00000205507.1"; ref_gene_id "ENSMUSG00000030714.14"; ref_gene_name "Sgf29"; cov "0.982116";
chr7	StringTie	exon	126664916	126664988	1000	+	.	gene_id "STR.77..39"; transcript_id "STR.77..39.2"; exon_number "4"; reference_id "ENSMUST00000205507.1"; ref_gene_id "ENSMUSG00000030714.14"; ref_gene_name "Sgf29"; cov "0.943037";
chr7	StringTie	exon	126670630	126670694	1000	+	.	gene_id "STR.77..39"; transcript_id "STR.77..39.2"; exon_number "5"; reference_id "ENSMUST00000205507.1"; ref_gene_id "ENSMUSG00000030714.14"; ref_gene_name "Sgf29"; cov "0.906623";
chr7	StringTie	exon	126671538	126671660	1000	+	.	gene_id "STR.77..39"; transcript_id "STR.77..39.2"; exon_number "6"; reference_id "ENSMUST00000205507.1"; ref_gene_id "ENSMUSG00000030714.14"; ref_gene_name "Sgf29"; cov "0.931590";
chr7	StringTie	exon	126671734	126671880	1000	+	.	gene_id "STR.77..39"; transcript_id "STR.77..39.2"; exon_number "7"; reference_id "ENSMUST00000205507.1"; ref_gene_id "ENSMUSG00000030714.14"; ref_gene_name "Sgf29"; cov "1.013603";
chr7	StringTie	exon	126672038	126672073	1000	+	.	gene_id "STR.77..39"; transcript_id "STR.77..39.2"; exon_number "8"; reference_id "ENSMUST00000205507.1"; ref_gene_id "ENSMUSG00000030714.14"; ref_gene_name "Sgf29"; cov "0.990751";
chr7	StringTie	exon	126672156	126672239	1000	+	.	gene_id "STR.77..39"; transcript_id "STR.77..39.2"; exon_number "9"; reference_id "ENSMUST00000205507.1"; ref_gene_id "ENSMUSG00000030714.14"; ref_gene_name "Sgf29"; cov "1.069429";
chr7	StringTie	transcript	126672865	126676432	1000	-	.	gene_id "STR.77..40"; transcript_id "STR.77..40.1"; reference_id "ENSMUST00000106373.8"; ref_gene_id "ENSMUSG00000030711.16"; ref_gene_name "Sult1a1"; cov "60.542488"; FPKM "1234.334961"; TPM "1898.803345";
chr7	StringTie	exon	126672865	126673255	1000	-	.	gene_id "STR.77..40"; transcript_id "STR.77..40.1"; exon_number "1"; reference_id "ENSMUST00000106373.8"; ref_gene_id "ENSMUSG00000030711.16"; ref_gene_name "Sult1a1"; cov "57.979038";
chr7	StringTie	exon	126673417	126673597	1000	-	.	gene_id "STR.77..40"; transcript_id "STR.77..40.1"; exon_number "2"; reference_id "ENSMUST00000106373.8"; ref_gene_id "ENSMUSG00000030711.16"; ref_gene_name "Sult1a1"; cov "64.414124";
chr7	StringTie	exon	126674087	126674181	1000	-	.	gene_id "STR.77..40"; transcript_id "STR.77..40.1"; exon_number "3"; reference_id "ENSMUST00000106373.8"; ref_gene_id "ENSMUSG00000030711.16"; ref_gene_name "Sult1a1"; cov "62.888603";
chr7	StringTie	exon	126674271	126674397	1000	-	.	gene_id "STR.77..40"; transcript_id "STR.77..40.1"; exon_number "4"; reference_id "ENSMUST00000106373.8"; ref_gene_id "ENSMUSG00000030711.16"; ref_gene_name "Sult1a1"; cov "62.888603";
chr7	StringTie	exon	126675049	126675146	1000	-	.	gene_id "STR.77..40"; transcript_id "STR.77..40.1"; exon_number "5"; reference_id "ENSMUST00000106373.8"; ref_gene_id "ENSMUSG00000030711.16"; ref_gene_name "Sult1a1"; cov "63.379917";
chr7	StringTie	exon	126675228	126675353	1000	-	.	gene_id "STR.77..40"; transcript_id "STR.77..40.1"; exon_number "6"; reference_id "ENSMUST00000106373.8"; ref_gene_id "ENSMUSG00000030711.16"; ref_gene_name "Sult1a1"; cov "64.666695";
chr7	StringTie	exon	126675444	126675583	1000	-	.	gene_id "STR.77..40"; transcript_id "STR.77..40.1"; exon_number "7"; reference_id "ENSMUST00000106373.8"; ref_gene_id "ENSMUSG00000030711.16"; ref_gene_name "Sult1a1"; cov "69.570518";
chr7	StringTie	exon	126676302	126676432	1000	-	.	gene_id "STR.77..40"; transcript_id "STR.77..40.1"; exon_number "8"; reference_id "ENSMUST00000106373.8"; ref_gene_id "ENSMUSG00000030711.16"; ref_gene_name "Sult1a1"; cov "43.130726";
chr7	StringTie	transcript	126672870	126676357	1000	-	.	gene_id "STR.77..40"; transcript_id "STR.77..40.2"; reference_id "ENSMUST00000106372.10"; ref_gene_id "ENSMUSG00000030711.16"; ref_gene_name "Sult1a1"; cov "1.217608"; FPKM "24.824486"; TPM "38.188026";
chr7	StringTie	exon	126672870	126673597	1000	-	.	gene_id "STR.77..40"; transcript_id "STR.77..40.2"; exon_number "1"; reference_id "ENSMUST00000106372.10"; ref_gene_id "ENSMUSG00000030711.16"; ref_gene_name "Sult1a1"; cov "1.275584";
chr7	StringTie	exon	126674087	126674181	1000	-	.	gene_id "STR.77..40"; transcript_id "STR.77..40.2"; exon_number "2"; reference_id "ENSMUST00000106372.10"; ref_gene_id "ENSMUSG00000030711.16"; ref_gene_name "Sult1a1"; cov "1.111401";
chr7	StringTie	exon	126674271	126674397	1000	-	.	gene_id "STR.77..40"; transcript_id "STR.77..40.2"; exon_number "3"; reference_id "ENSMUST00000106372.10"; ref_gene_id "ENSMUSG00000030711.16"; ref_gene_name "Sult1a1"; cov "1.111401";
chr7	StringTie	exon	126675049	126675146	1000	-	.	gene_id "STR.77..40"; transcript_id "STR.77..40.2"; exon_number "4"; reference_id "ENSMUST00000106372.10"; ref_gene_id "ENSMUSG00000030711.16"; ref_gene_name "Sult1a1"; cov "1.120084";
chr7	StringTie	exon	126675228	126675353	1000	-	.	gene_id "STR.77..40"; transcript_id "STR.77..40.2"; exon_number "5"; reference_id "ENSMUST00000106372.10"; ref_gene_id "ENSMUSG00000030711.16"; ref_gene_name "Sult1a1"; cov "1.142825";
chr7	StringTie	exon	126675444	126675583	1000	-	.	gene_id "STR.77..40"; transcript_id "STR.77..40.2"; exon_number "6"; reference_id "ENSMUST00000106372.10"; ref_gene_id "ENSMUSG00000030711.16"; ref_gene_name "Sult1a1"; cov "1.229488";
chr7	StringTie	exon	126676302	126676357	1000	-	.	gene_id "STR.77..40"; transcript_id "STR.77..40.2"; exon_number "7"; reference_id "ENSMUST00000106372.10"; ref_gene_id "ENSMUSG00000030711.16"; ref_gene_name "Sult1a1"; cov "1.194198";
chr7	StringTie	transcript	123968601	123984017	1000	-	.	gene_id "STR.77..41"; transcript_id "STR.77..41.1"; cov "3.034104"; FPKM "61.859051"; TPM "95.159073";
chr7	StringTie	exon	123968601	123971239	1000	-	.	gene_id "STR.77..41"; transcript_id "STR.77..41.1"; exon_number "1"; cov "3.008074";
chr7	StringTie	exon	123978762	123978873	1000	-	.	gene_id "STR.77..41"; transcript_id "STR.77..41.1"; exon_number "2"; cov "2.230748";
chr7	StringTie	exon	123979454	123979521	1000	-	.	gene_id "STR.77..41"; transcript_id "STR.77..41.1"; exon_number "3"; cov "1.958934";
chr7	StringTie	exon	123983777	123984017	1000	-	.	gene_id "STR.77..41"; transcript_id "STR.77..41.1"; exon_number "4"; cov "3.995851";
chr7	StringTie	transcript	123971046	123983454	1000	-	.	gene_id "STR.77..41"; transcript_id "STR.77..41.2"; reference_id "ENSMUST00000181984.1"; ref_gene_id "ENSMUSG00000098129.1"; ref_gene_name "Gm27040"; cov "16.487383"; FPKM "336.143341"; TPM "517.096313";
chr7	StringTie	exon	123971046	123971239	1000	-	.	gene_id "STR.77..41"; transcript_id "STR.77..41.2"; exon_number "1"; reference_id "ENSMUST00000181984.1"; ref_gene_id "ENSMUSG00000098129.1"; ref_gene_name "Gm27040"; cov "17.838621";
chr7	StringTie	exon	123978762	123978873	1000	-	.	gene_id "STR.77..41"; transcript_id "STR.77..41.2"; exon_number "2"; reference_id "ENSMUST00000181984.1"; ref_gene_id "ENSMUSG00000098129.1"; ref_gene_name "Gm27040"; cov "18.769253";
chr7	StringTie	exon	123979454	123979521	1000	-	.	gene_id "STR.77..41"; transcript_id "STR.77..41.2"; exon_number "3"; reference_id "ENSMUST00000181984.1"; ref_gene_id "ENSMUSG00000098129.1"; ref_gene_name "Gm27040"; cov "16.482243";
chr7	StringTie	exon	123983325	123983454	1000	-	.	gene_id "STR.77..41"; transcript_id "STR.77..41.2"; exon_number "4"; reference_id "ENSMUST00000181984.1"; ref_gene_id "ENSMUSG00000098129.1"; ref_gene_name "Gm27040"; cov "12.507692";
chr7	StringTie	transcript	124396823	124399004	1000	+	.	gene_id "STR.77..42"; transcript_id "STR.77..42.1"; cov "80.134277"; FPKM "1633.770630"; TPM "2513.263916";
chr7	StringTie	exon	124396823	124399004	1000	+	.	gene_id "STR.77..42"; transcript_id "STR.77..42.1"; exon_number "1"; cov "80.134277";
chr7	StringTie	transcript	126486494	126486756	1000	+	.	gene_id "STR.77..43"; transcript_id "STR.77..43.1"; cov "7.498099"; FPKM "152.870590"; TPM "235.164032";
chr7	StringTie	exon	126486494	126486756	1000	+	.	gene_id "STR.77..43"; transcript_id "STR.77..43.1"; exon_number "1"; cov "7.498099";
chr7	StringTie	transcript	126487361	126490727	1000	+	.	gene_id "STR.77..44"; transcript_id "STR.77..44.1"; reference_id "ENSMUST00000098048.5"; ref_gene_id "ENSMUSG00000073838.10"; ref_gene_name "Tufm"; cov "5.351446"; FPKM "109.104820"; TPM "167.838226";
chr7	StringTie	exon	126487361	126487490	1000	+	.	gene_id "STR.77..44"; transcript_id "STR.77..44.1"; exon_number "1"; reference_id "ENSMUST00000098048.5"; ref_gene_id "ENSMUSG00000073838.10"; ref_gene_name "Tufm"; cov "5.012022";
chr7	StringTie	exon	126487588	126487782	1000	+	.	gene_id "STR.77..44"; transcript_id "STR.77..44.1"; exon_number "2"; reference_id "ENSMUST00000098048.5"; ref_gene_id "ENSMUSG00000073838.10"; ref_gene_name "Tufm"; cov "5.565233";
chr7	StringTie	exon	126488260	126488426	1000	+	.	gene_id "STR.77..44"; transcript_id "STR.77..44.1"; exon_number "3"; reference_id "ENSMUST00000098048.5"; ref_gene_id "ENSMUSG00000073838.10"; ref_gene_name "Tufm"; cov "2.819372";
chr7	StringTie	exon	126488650	126488754	1000	+	.	gene_id "STR.77..44"; transcript_id "STR.77..44.1"; exon_number "4"; reference_id "ENSMUST00000098048.5"; ref_gene_id "ENSMUSG00000073838.10"; ref_gene_name "Tufm"; cov "3.014501";
chr7	StringTie	exon	126488837	126489001	1000	+	.	gene_id "STR.77..44"; transcript_id "STR.77..44.1"; exon_number "5"; reference_id "ENSMUST00000098048.5"; ref_gene_id "ENSMUSG00000073838.10"; ref_gene_name "Tufm"; cov "3.014501";
chr7	StringTie	exon	126489120	126489252	1000	+	.	gene_id "STR.77..44"; transcript_id "STR.77..44.1"; exon_number "6"; reference_id "ENSMUST00000098048.5"; ref_gene_id "ENSMUSG00000073838.10"; ref_gene_name "Tufm"; cov "3.014501";
chr7	StringTie	exon	126489336	126489440	1000	+	.	gene_id "STR.77..44"; transcript_id "STR.77..44.1"; exon_number "7"; reference_id "ENSMUST00000098048.5"; ref_gene_id "ENSMUSG00000073838.10"; ref_gene_name "Tufm"; cov "3.125238";
chr7	StringTie	exon	126489552	126489703	1000	+	.	gene_id "STR.77..44"; transcript_id "STR.77..44.1"; exon_number "8"; reference_id "ENSMUST00000098048.5"; ref_gene_id "ENSMUSG00000073838.10"; ref_gene_name "Tufm"; cov "3.445144";
chr7	StringTie	exon	126489792	126489911	1000	+	.	gene_id "STR.77..44"; transcript_id "STR.77..44.1"; exon_number "9"; reference_id "ENSMUST00000098048.5"; ref_gene_id "ENSMUSG00000073838.10"; ref_gene_name "Tufm"; cov "3.445144";
chr7	StringTie	exon	126490321	126490727	1000	+	.	gene_id "STR.77..44"; transcript_id "STR.77..44.1"; exon_number "10"; reference_id "ENSMUST00000098048.5"; ref_gene_id "ENSMUSG00000073838.10"; ref_gene_name "Tufm"; cov "10.558690";
chr7	StringTie	transcript	126487361	126490727	1000	+	.	gene_id "STR.77..44"; transcript_id "STR.77..44.2"; cov "4.072742"; FPKM "83.034706"; TPM "127.734039";
chr7	StringTie	exon	126487361	126487782	1000	+	.	gene_id "STR.77..44"; transcript_id "STR.77..44.2"; exon_number "1"; cov "3.855533";
chr7	StringTie	exon	126488260	126488426	1000	+	.	gene_id "STR.77..44"; transcript_id "STR.77..44.2"; exon_number "2"; cov "2.180628";
chr7	StringTie	exon	126488650	126488754	1000	+	.	gene_id "STR.77..44"; transcript_id "STR.77..44.2"; exon_number "3"; cov "2.331550";
chr7	StringTie	exon	126488837	126489001	1000	+	.	gene_id "STR.77..44"; transcript_id "STR.77..44.2"; exon_number "4"; cov "2.331550";
chr7	StringTie	exon	126489120	126489252	1000	+	.	gene_id "STR.77..44"; transcript_id "STR.77..44.2"; exon_number "5"; cov "2.331550";
chr7	StringTie	exon	126489336	126489440	1000	+	.	gene_id "STR.77..44"; transcript_id "STR.77..44.2"; exon_number "6"; cov "2.417199";
chr7	StringTie	exon	126489552	126489703	1000	+	.	gene_id "STR.77..44"; transcript_id "STR.77..44.2"; exon_number "7"; cov "2.664629";
chr7	StringTie	exon	126489792	126489911	1000	+	.	gene_id "STR.77..44"; transcript_id "STR.77..44.2"; exon_number "8"; cov "2.664629";
chr7	StringTie	exon	126490321	126490727	1000	+	.	gene_id "STR.77..44"; transcript_id "STR.77..44.2"; exon_number "9"; cov "8.166563";
chr7	StringTie	transcript	126487361	126490727	1000	+	.	gene_id "STR.77..44"; transcript_id "STR.77..44.3"; cov "3.028422"; FPKM "61.743210"; TPM "94.980865";
chr7	StringTie	exon	126487361	126487782	1000	+	.	gene_id "STR.77..44"; transcript_id "STR.77..44.3"; exon_number "1"; cov "2.735028";
chr7	StringTie	exon	126488650	126488754	1000	+	.	gene_id "STR.77..44"; transcript_id "STR.77..44.3"; exon_number "2"; cov "1.653949";
chr7	StringTie	exon	126488837	126489001	1000	+	.	gene_id "STR.77..44"; transcript_id "STR.77..44.3"; exon_number "3"; cov "1.653949";
chr7	StringTie	exon	126489120	126489252	1000	+	.	gene_id "STR.77..44"; transcript_id "STR.77..44.3"; exon_number "4"; cov "1.653949";
chr7	StringTie	exon	126489336	126489440	1000	+	.	gene_id "STR.77..44"; transcript_id "STR.77..44.3"; exon_number "5"; cov "1.714706";
chr7	StringTie	exon	126489552	126489703	1000	+	.	gene_id "STR.77..44"; transcript_id "STR.77..44.3"; exon_number "6"; cov "1.890227";
chr7	StringTie	exon	126489792	126489911	1000	+	.	gene_id "STR.77..44"; transcript_id "STR.77..44.3"; exon_number "7"; cov "1.890227";
chr7	StringTie	exon	126490321	126490727	1000	+	.	gene_id "STR.77..44"; transcript_id "STR.77..44.3"; exon_number "8"; cov "5.793175";
chr7	StringTie	transcript	126491707	126503437	1000	-	.	gene_id "STR.77..45"; transcript_id "STR.77..45.1"; cov "30.894306"; FPKM "629.870422"; TPM "968.942871";
chr7	StringTie	exon	126491707	126492215	1000	-	.	gene_id "STR.77..45"; transcript_id "STR.77..45.1"; exon_number "1"; cov "149.585358";
chr7	StringTie	exon	126492449	126492608	1000	-	.	gene_id "STR.77..45"; transcript_id "STR.77..45.1"; exon_number "2"; cov "46.153706";
chr7	StringTie	exon	126492812	126493001	1000	-	.	gene_id "STR.77..45"; transcript_id "STR.77..45.1"; exon_number "3"; cov "30.463535";
chr7	StringTie	exon	126493164	126493376	1000	-	.	gene_id "STR.77..45"; transcript_id "STR.77..45.1"; exon_number "4"; cov "27.356455";
chr7	StringTie	exon	126493553	126493674	1000	-	.	gene_id "STR.77..45"; transcript_id "STR.77..45.1"; exon_number "5"; cov "19.623890";
chr7	StringTie	exon	126493761	126493890	1000	-	.	gene_id "STR.77..45"; transcript_id "STR.77..45.1"; exon_number "6"; cov "17.546146";
chr7	StringTie	exon	126494139	126494329	1000	-	.	gene_id "STR.77..45"; transcript_id "STR.77..45.1"; exon_number "7"; cov "14.149096";
chr7	StringTie	exon	126494420	126494492	1000	-	.	gene_id "STR.77..45"; transcript_id "STR.77..45.1"; exon_number "8"; cov "11.618685";
chr7	StringTie	exon	126494577	126494723	1000	-	.	gene_id "STR.77..45"; transcript_id "STR.77..45.1"; exon_number "9"; cov "10.878299";
chr7	StringTie	exon	126495200	126495269	1000	-	.	gene_id "STR.77..45"; transcript_id "STR.77..45.1"; exon_number "10"; cov "10.915477";
chr7	StringTie	exon	126495360	126495655	1000	-	.	gene_id "STR.77..45"; transcript_id "STR.77..45.1"; exon_number "11"; cov "9.249587";
chr7	StringTie	exon	126495821	126495891	1000	-	.	gene_id "STR.77..45"; transcript_id "STR.77..45.1"; exon_number "12"; cov "9.895765";
chr7	StringTie	exon	126496289	126496360	1000	-	.	gene_id "STR.77..45"; transcript_id "STR.77..45.1"; exon_number "13"; cov "9.451780";
chr7	StringTie	exon	126496437	126496628	1000	-	.	gene_id "STR.77..45"; transcript_id "STR.77..45.1"; exon_number "14"; cov "8.471022";
chr7	StringTie	exon	126497254	126497364	1000	-	.	gene_id "STR.77..45"; transcript_id "STR.77..45.1"; exon_number "15"; cov "7.778411";
chr7	StringTie	exon	126497493	126497668	1000	-	.	gene_id "STR.77..45"; transcript_id "STR.77..45.1"; exon_number "16"; cov "8.249822";
chr7	StringTie	exon	126498105	126498305	1000	-	.	gene_id "STR.77..45"; transcript_id "STR.77..45.1"; exon_number "17"; cov "8.795009";
chr7	StringTie	exon	126499150	126499241	1000	-	.	gene_id "STR.77..45"; transcript_id "STR.77..45.1"; exon_number "18"; cov "8.933575";
chr7	StringTie	exon	126500129	126500253	1000	-	.	gene_id "STR.77..45"; transcript_id "STR.77..45.1"; exon_number "19"; cov "7.705997";
chr7	StringTie	exon	126500723	126500873	1000	-	.	gene_id "STR.77..45"; transcript_id "STR.77..45.1"; exon_number "20"; cov "6.831557";
chr7	StringTie	exon	126501103	126501174	1000	-	.	gene_id "STR.77..45"; transcript_id "STR.77..45.1"; exon_number "21"; cov "7.043219";
chr7	StringTie	exon	126501256	126501312	1000	-	.	gene_id "STR.77..45"; transcript_id "STR.77..45.1"; exon_number "22"; cov "7.854908";
chr7	StringTie	exon	126501422	126501458	1000	-	.	gene_id "STR.77..45"; transcript_id "STR.77..45.1"; exon_number "23"; cov "6.831557";
chr7	StringTie	exon	126502900	126503437	1000	-	.	gene_id "STR.77..45"; transcript_id "STR.77..45.1"; exon_number "24"; cov "7.195616";
chr7	StringTie	transcript	126491707	126494329	1000	-	.	gene_id "STR.77..45"; transcript_id "STR.77..45.2"; cov "8.921895"; FPKM "181.898819"; TPM "279.818756";
chr7	StringTie	exon	126491707	126492215	1000	-	.	gene_id "STR.77..45"; transcript_id "STR.77..45.2"; exon_number "1"; cov "19.503826";
chr7	StringTie	exon	126492758	126493001	1000	-	.	gene_id "STR.77..45"; transcript_id "STR.77..45.2"; exon_number "2"; cov "3.777947";
chr7	StringTie	exon	126493164	126493376	1000	-	.	gene_id "STR.77..45"; transcript_id "STR.77..45.2"; exon_number "3"; cov "3.566896";
chr7	StringTie	exon	126493553	126493674	1000	-	.	gene_id "STR.77..45"; transcript_id "STR.77..45.2"; exon_number "4"; cov "2.558679";
chr7	StringTie	exon	126493761	126493890	1000	-	.	gene_id "STR.77..45"; transcript_id "STR.77..45.2"; exon_number "5"; cov "2.287771";
chr7	StringTie	exon	126494139	126494329	1000	-	.	gene_id "STR.77..45"; transcript_id "STR.77..45.2"; exon_number "6"; cov "1.844843";
chr7	StringTie	transcript	126491707	126502414	1000	-	.	gene_id "STR.77..45"; transcript_id "STR.77..45.3"; cov "8.120997"; FPKM "165.570190"; TPM "254.700104";
chr7	StringTie	exon	126491707	126492215	1000	-	.	gene_id "STR.77..45"; transcript_id "STR.77..45.3"; exon_number "1"; cov "36.848839";
chr7	StringTie	exon	126492812	126493001	1000	-	.	gene_id "STR.77..45"; transcript_id "STR.77..45.3"; exon_number "2"; cov "7.504384";
chr7	StringTie	exon	126493164	126493376	1000	-	.	gene_id "STR.77..45"; transcript_id "STR.77..45.3"; exon_number "3"; cov "6.738986";
chr7	StringTie	exon	126493553	126493674	1000	-	.	gene_id "STR.77..45"; transcript_id "STR.77..45.3"; exon_number "4"; cov "4.834146";
chr7	StringTie	exon	126493761	126493890	1000	-	.	gene_id "STR.77..45"; transcript_id "STR.77..45.3"; exon_number "5"; cov "4.322316";
chr7	StringTie	exon	126494139	126494329	1000	-	.	gene_id "STR.77..45"; transcript_id "STR.77..45.3"; exon_number "6"; cov "3.485487";
chr7	StringTie	exon	126494420	126494492	1000	-	.	gene_id "STR.77..45"; transcript_id "STR.77..45.3"; exon_number "7"; cov "2.862146";
chr7	StringTie	exon	126494577	126494723	1000	-	.	gene_id "STR.77..45"; transcript_id "STR.77..45.3"; exon_number "8"; cov "2.679759";
chr7	StringTie	exon	126495200	126495269	1000	-	.	gene_id "STR.77..45"; transcript_id "STR.77..45.3"; exon_number "9"; cov "2.688917";
chr7	StringTie	exon	126495360	126495655	1000	-	.	gene_id "STR.77..45"; transcript_id "STR.77..45.3"; exon_number "10"; cov "2.278542";
chr7	StringTie	exon	126495821	126495891	1000	-	.	gene_id "STR.77..45"; transcript_id "STR.77..45.3"; exon_number "11"; cov "2.437721";
chr7	StringTie	exon	126496289	126496360	1000	-	.	gene_id "STR.77..45"; transcript_id "STR.77..45.3"; exon_number "12"; cov "2.328350";
chr7	StringTie	exon	126496437	126496628	1000	-	.	gene_id "STR.77..45"; transcript_id "STR.77..45.3"; exon_number "13"; cov "2.086750";
chr7	StringTie	exon	126497254	126497364	1000	-	.	gene_id "STR.77..45"; transcript_id "STR.77..45.3"; exon_number "14"; cov "1.916133";
chr7	StringTie	exon	126497493	126497668	1000	-	.	gene_id "STR.77..45"; transcript_id "STR.77..45.3"; exon_number "15"; cov "2.032260";
chr7	StringTie	exon	126498105	126498305	1000	-	.	gene_id "STR.77..45"; transcript_id "STR.77..45.3"; exon_number "16"; cov "2.166561";
chr7	StringTie	exon	126499150	126499241	1000	-	.	gene_id "STR.77..45"; transcript_id "STR.77..45.3"; exon_number "17"; cov "2.200696";
chr7	StringTie	exon	126500129	126500253	1000	-	.	gene_id "STR.77..45"; transcript_id "STR.77..45.3"; exon_number "18"; cov "1.898294";
chr7	StringTie	exon	126500723	126500873	1000	-	.	gene_id "STR.77..45"; transcript_id "STR.77..45.3"; exon_number "19"; cov "1.682885";
chr7	StringTie	exon	126501103	126501174	1000	-	.	gene_id "STR.77..45"; transcript_id "STR.77..45.3"; exon_number "20"; cov "1.735026";
chr7	StringTie	exon	126501256	126501312	1000	-	.	gene_id "STR.77..45"; transcript_id "STR.77..45.3"; exon_number "21"; cov "1.934977";
chr7	StringTie	exon	126501422	126501458	1000	-	.	gene_id "STR.77..45"; transcript_id "STR.77..45.3"; exon_number "22"; cov "1.682885";
chr7	StringTie	exon	126502296	126502414	1000	-	.	gene_id "STR.77..45"; transcript_id "STR.77..45.3"; exon_number "23"; cov "0.929854";
chr7	StringTie	transcript	126491708	126503437	1000	-	.	gene_id "STR.77..45"; transcript_id "STR.77..45.4"; reference_id "ENSMUST00000040202.14"; ref_gene_id "ENSMUSG00000032637.15"; ref_gene_name "Atxn2l"; cov "0.441857"; FPKM "9.008543"; TPM "13.858029";
chr7	StringTie	exon	126491708	126492215	1000	-	.	gene_id "STR.77..45"; transcript_id "STR.77..45.4"; exon_number "1"; reference_id "ENSMUST00000040202.14"; ref_gene_id "ENSMUSG00000032637.15"; ref_gene_name "Atxn2l"; cov "2.197472";
chr7	StringTie	exon	126492812	126493001	1000	-	.	gene_id "STR.77..45"; transcript_id "STR.77..45.4"; exon_number "2"; reference_id "ENSMUST00000040202.14"; ref_gene_id "ENSMUSG00000032637.15"; ref_gene_name "Atxn2l"; cov "0.446647";
chr7	StringTie	exon	126493164	126493376	1000	-	.	gene_id "STR.77..45"; transcript_id "STR.77..45.4"; exon_number "3"; reference_id "ENSMUST00000040202.14"; ref_gene_id "ENSMUSG00000032637.15"; ref_gene_name "Atxn2l"; cov "0.401092";
chr7	StringTie	exon	126493553	126493674	1000	-	.	gene_id "STR.77..45"; transcript_id "STR.77..45.4"; exon_number "4"; reference_id "ENSMUST00000040202.14"; ref_gene_id "ENSMUSG00000032637.15"; ref_gene_name "Atxn2l"; cov "0.287720";
chr7	StringTie	exon	126493761	126493890	1000	-	.	gene_id "STR.77..45"; transcript_id "STR.77..45.4"; exon_number "5"; reference_id "ENSMUST00000040202.14"; ref_gene_id "ENSMUSG00000032637.15"; ref_gene_name "Atxn2l"; cov "0.257256";
chr7	StringTie	exon	126494139	126494329	1000	-	.	gene_id "STR.77..45"; transcript_id "STR.77..45.4"; exon_number "6"; reference_id "ENSMUST00000040202.14"; ref_gene_id "ENSMUSG00000032637.15"; ref_gene_name "Atxn2l"; cov "0.207450";
chr7	StringTie	exon	126494420	126494492	1000	-	.	gene_id "STR.77..45"; transcript_id "STR.77..45.4"; exon_number "7"; reference_id "ENSMUST00000040202.14"; ref_gene_id "ENSMUSG00000032637.15"; ref_gene_name "Atxn2l"; cov "0.170350";
chr7	StringTie	exon	126494577	126494723	1000	-	.	gene_id "STR.77..45"; transcript_id "STR.77..45.4"; exon_number "8"; reference_id "ENSMUST00000040202.14"; ref_gene_id "ENSMUSG00000032637.15"; ref_gene_name "Atxn2l"; cov "0.159494";
chr7	StringTie	exon	126495200	126495269	1000	-	.	gene_id "STR.77..45"; transcript_id "STR.77..45.4"; exon_number "9"; reference_id "ENSMUST00000040202.14"; ref_gene_id "ENSMUSG00000032637.15"; ref_gene_name "Atxn2l"; cov "0.160039";
chr7	StringTie	exon	126495360	126495655	1000	-	.	gene_id "STR.77..45"; transcript_id "STR.77..45.4"; exon_number "10"; reference_id "ENSMUST00000040202.14"; ref_gene_id "ENSMUSG00000032637.15"; ref_gene_name "Atxn2l"; cov "0.135615";
chr7	StringTie	exon	126495821	126495891	1000	-	.	gene_id "STR.77..45"; transcript_id "STR.77..45.4"; exon_number "11"; reference_id "ENSMUST00000040202.14"; ref_gene_id "ENSMUSG00000032637.15"; ref_gene_name "Atxn2l"; cov "0.145089";
chr7	StringTie	exon	126496289	126496360	1000	-	.	gene_id "STR.77..45"; transcript_id "STR.77..45.4"; exon_number "12"; reference_id "ENSMUST00000040202.14"; ref_gene_id "ENSMUSG00000032637.15"; ref_gene_name "Atxn2l"; cov "0.138579";
chr7	StringTie	exon	126496437	126496646	1000	-	.	gene_id "STR.77..45"; transcript_id "STR.77..45.4"; exon_number "13"; reference_id "ENSMUST00000040202.14"; ref_gene_id "ENSMUSG00000032637.15"; ref_gene_name "Atxn2l"; cov "0.116957";
chr7	StringTie	exon	126497254	126497364	1000	-	.	gene_id "STR.77..45"; transcript_id "STR.77..45.4"; exon_number "14"; reference_id "ENSMUST00000040202.14"; ref_gene_id "ENSMUSG00000032637.15"; ref_gene_name "Atxn2l"; cov "0.114045";
chr7	StringTie	exon	126497493	126497668	1000	-	.	gene_id "STR.77..45"; transcript_id "STR.77..45.4"; exon_number "15"; reference_id "ENSMUST00000040202.14"; ref_gene_id "ENSMUSG00000032637.15"; ref_gene_name "Atxn2l"; cov "0.120956";
chr7	StringTie	exon	126498105	126498305	1000	-	.	gene_id "STR.77..45"; transcript_id "STR.77..45.4"; exon_number "16"; reference_id "ENSMUST00000040202.14"; ref_gene_id "ENSMUSG00000032637.15"; ref_gene_name "Atxn2l"; cov "0.128950";
chr7	StringTie	exon	126499150	126499241	1000	-	.	gene_id "STR.77..45"; transcript_id "STR.77..45.4"; exon_number "17"; reference_id "ENSMUST00000040202.14"; ref_gene_id "ENSMUSG00000032637.15"; ref_gene_name "Atxn2l"; cov "0.130981";
chr7	StringTie	exon	126500129	126500253	1000	-	.	gene_id "STR.77..45"; transcript_id "STR.77..45.4"; exon_number "18"; reference_id "ENSMUST00000040202.14"; ref_gene_id "ENSMUSG00000032637.15"; ref_gene_name "Atxn2l"; cov "0.112983";
chr7	StringTie	exon	126500723	126500873	1000	-	.	gene_id "STR.77..45"; transcript_id "STR.77..45.4"; exon_number "19"; reference_id "ENSMUST00000040202.14"; ref_gene_id "ENSMUSG00000032637.15"; ref_gene_name "Atxn2l"; cov "0.100162";
chr7	StringTie	exon	126501103	126501174	1000	-	.	gene_id "STR.77..45"; transcript_id "STR.77..45.4"; exon_number "20"; reference_id "ENSMUST00000040202.14"; ref_gene_id "ENSMUSG00000032637.15"; ref_gene_name "Atxn2l"; cov "0.103266";
chr7	StringTie	exon	126501256	126501312	1000	-	.	gene_id "STR.77..45"; transcript_id "STR.77..45.4"; exon_number "21"; reference_id "ENSMUST00000040202.14"; ref_gene_id "ENSMUSG00000032637.15"; ref_gene_name "Atxn2l"; cov "0.115166";
chr7	StringTie	exon	126501422	126501458	1000	-	.	gene_id "STR.77..45"; transcript_id "STR.77..45.4"; exon_number "22"; reference_id "ENSMUST00000040202.14"; ref_gene_id "ENSMUSG00000032637.15"; ref_gene_name "Atxn2l"; cov "0.100162";
chr7	StringTie	exon	126502900	126503437	1000	-	.	gene_id "STR.77..45"; transcript_id "STR.77..45.4"; exon_number "23"; reference_id "ENSMUST00000040202.14"; ref_gene_id "ENSMUSG00000032637.15"; ref_gene_name "Atxn2l"; cov "0.105500";
chr7	StringTie	transcript	126491715	126502414	1000	-	.	gene_id "STR.77..45"; transcript_id "STR.77..45.5"; reference_id "ENSMUST00000167759.7"; ref_gene_id "ENSMUSG00000032637.15"; ref_gene_name "Atxn2l"; cov "23.266340"; FPKM "474.352142"; TPM "729.705811";
chr7	StringTie	exon	126491715	126493001	1000	-	.	gene_id "STR.77..45"; transcript_id "STR.77..45.5"; exon_number "1"; reference_id "ENSMUST00000167759.7"; ref_gene_id "ENSMUSG00000032637.15"; ref_gene_name "Atxn2l"; cov "57.380772";
chr7	StringTie	exon	126493164	126493376	1000	-	.	gene_id "STR.77..45"; transcript_id "STR.77..45.5"; exon_number "2"; reference_id "ENSMUST00000167759.7"; ref_gene_id "ENSMUSG00000032637.15"; ref_gene_name "Atxn2l"; cov "17.560987";
chr7	StringTie	exon	126493553	126493674	1000	-	.	gene_id "STR.77..45"; transcript_id "STR.77..45.5"; exon_number "3"; reference_id "ENSMUST00000167759.7"; ref_gene_id "ENSMUSG00000032637.15"; ref_gene_name "Atxn2l"; cov "12.597205";
chr7	StringTie	exon	126493761	126493890	1000	-	.	gene_id "STR.77..45"; transcript_id "STR.77..45.5"; exon_number "4"; reference_id "ENSMUST00000167759.7"; ref_gene_id "ENSMUSG00000032637.15"; ref_gene_name "Atxn2l"; cov "11.263435";
chr7	StringTie	exon	126494139	126494329	1000	-	.	gene_id "STR.77..45"; transcript_id "STR.77..45.5"; exon_number "5"; reference_id "ENSMUST00000167759.7"; ref_gene_id "ENSMUSG00000032637.15"; ref_gene_name "Atxn2l"; cov "9.082759";
chr7	StringTie	exon	126494420	126494492	1000	-	.	gene_id "STR.77..45"; transcript_id "STR.77..45.5"; exon_number "6"; reference_id "ENSMUST00000167759.7"; ref_gene_id "ENSMUSG00000032637.15"; ref_gene_name "Atxn2l"; cov "7.458407";
chr7	StringTie	exon	126494577	126494723	1000	-	.	gene_id "STR.77..45"; transcript_id "STR.77..45.5"; exon_number "7"; reference_id "ENSMUST00000167759.7"; ref_gene_id "ENSMUSG00000032637.15"; ref_gene_name "Atxn2l"; cov "6.983130";
chr7	StringTie	exon	126495200	126495269	1000	-	.	gene_id "STR.77..45"; transcript_id "STR.77..45.5"; exon_number "8"; reference_id "ENSMUST00000167759.7"; ref_gene_id "ENSMUSG00000032637.15"; ref_gene_name "Atxn2l"; cov "7.006995";
chr7	StringTie	exon	126495360	126495655	1000	-	.	gene_id "STR.77..45"; transcript_id "STR.77..45.5"; exon_number "9"; reference_id "ENSMUST00000167759.7"; ref_gene_id "ENSMUSG00000032637.15"; ref_gene_name "Atxn2l"; cov "5.937607";
chr7	StringTie	exon	126495821	126495891	1000	-	.	gene_id "STR.77..45"; transcript_id "STR.77..45.5"; exon_number "10"; reference_id "ENSMUST00000167759.7"; ref_gene_id "ENSMUSG00000032637.15"; ref_gene_name "Atxn2l"; cov "6.352409";
chr7	StringTie	exon	126496289	126496360	1000	-	.	gene_id "STR.77..45"; transcript_id "STR.77..45.5"; exon_number "11"; reference_id "ENSMUST00000167759.7"; ref_gene_id "ENSMUSG00000032637.15"; ref_gene_name "Atxn2l"; cov "6.067401";
chr7	StringTie	exon	126496437	126496646	1000	-	.	gene_id "STR.77..45"; transcript_id "STR.77..45.5"; exon_number "12"; reference_id "ENSMUST00000167759.7"; ref_gene_id "ENSMUSG00000032637.15"; ref_gene_name "Atxn2l"; cov "5.120700";
chr7	StringTie	exon	126497254	126497364	1000	-	.	gene_id "STR.77..45"; transcript_id "STR.77..45.5"; exon_number "13"; reference_id "ENSMUST00000167759.7"; ref_gene_id "ENSMUSG00000032637.15"; ref_gene_name "Atxn2l"; cov "4.993212";
chr7	StringTie	exon	126497493	126497668	1000	-	.	gene_id "STR.77..45"; transcript_id "STR.77..45.5"; exon_number "14"; reference_id "ENSMUST00000167759.7"; ref_gene_id "ENSMUSG00000032637.15"; ref_gene_name "Atxn2l"; cov "5.295825";
chr7	StringTie	exon	126498105	126498305	1000	-	.	gene_id "STR.77..45"; transcript_id "STR.77..45.5"; exon_number "15"; reference_id "ENSMUST00000167759.7"; ref_gene_id "ENSMUSG00000032637.15"; ref_gene_name "Atxn2l"; cov "5.645798";
chr7	StringTie	exon	126499150	126499241	1000	-	.	gene_id "STR.77..45"; transcript_id "STR.77..45.5"; exon_number "16"; reference_id "ENSMUST00000167759.7"; ref_gene_id "ENSMUSG00000032637.15"; ref_gene_name "Atxn2l"; cov "5.734748";
chr7	StringTie	exon	126500129	126500253	1000	-	.	gene_id "STR.77..45"; transcript_id "STR.77..45.5"; exon_number "17"; reference_id "ENSMUST00000167759.7"; ref_gene_id "ENSMUSG00000032637.15"; ref_gene_name "Atxn2l"; cov "4.946727";
chr7	StringTie	exon	126500723	126500873	1000	-	.	gene_id "STR.77..45"; transcript_id "STR.77..45.5"; exon_number "18"; reference_id "ENSMUST00000167759.7"; ref_gene_id "ENSMUSG00000032637.15"; ref_gene_name "Atxn2l"; cov "4.385396";
chr7	StringTie	exon	126501103	126501174	1000	-	.	gene_id "STR.77..45"; transcript_id "STR.77..45.5"; exon_number "19"; reference_id "ENSMUST00000167759.7"; ref_gene_id "ENSMUSG00000032637.15"; ref_gene_name "Atxn2l"; cov "4.521268";
chr7	StringTie	exon	126501256	126501312	1000	-	.	gene_id "STR.77..45"; transcript_id "STR.77..45.5"; exon_number "20"; reference_id "ENSMUST00000167759.7"; ref_gene_id "ENSMUSG00000032637.15"; ref_gene_name "Atxn2l"; cov "5.042318";
chr7	StringTie	exon	126501422	126501458	1000	-	.	gene_id "STR.77..45"; transcript_id "STR.77..45.5"; exon_number "21"; reference_id "ENSMUST00000167759.7"; ref_gene_id "ENSMUSG00000032637.15"; ref_gene_name "Atxn2l"; cov "4.385396";
chr7	StringTie	exon	126502296	126502414	1000	-	.	gene_id "STR.77..45"; transcript_id "STR.77..45.5"; exon_number "22"; reference_id "ENSMUST00000167759.7"; ref_gene_id "ENSMUSG00000032637.15"; ref_gene_name "Atxn2l"; cov "2.423088";
chr7	StringTie	transcript	126546455	126566411	1000	-	.	gene_id "STR.77..46"; transcript_id "STR.77..46.1"; reference_id "ENSMUST00000032992.6"; ref_gene_id "ENSMUSG00000030738.11"; ref_gene_name "Eif3c"; cov "655.081726"; FPKM "13355.750000"; TPM "20545.429688";
chr7	StringTie	exon	126546455	126547080	1000	-	.	gene_id "STR.77..46"; transcript_id "STR.77..46.1"; exon_number "1"; reference_id "ENSMUST00000032992.6"; ref_gene_id "ENSMUSG00000030738.11"; ref_gene_name "Eif3c"; cov "259.443481";
chr7	StringTie	exon	126547185	126547347	1000	-	.	gene_id "STR.77..46"; transcript_id "STR.77..46.1"; exon_number "2"; reference_id "ENSMUST00000032992.6"; ref_gene_id "ENSMUSG00000030738.11"; ref_gene_name "Eif3c"; cov "569.134460";
chr7	StringTie	exon	126547435	126547522	1000	-	.	gene_id "STR.77..46"; transcript_id "STR.77..46.1"; exon_number "3"; reference_id "ENSMUST00000032992.6"; ref_gene_id "ENSMUSG00000030738.11"; ref_gene_name "Eif3c"; cov "530.867371";
chr7	StringTie	exon	126547606	126547671	1000	-	.	gene_id "STR.77..46"; transcript_id "STR.77..46.1"; exon_number "4"; reference_id "ENSMUST00000032992.6"; ref_gene_id "ENSMUSG00000030738.11"; ref_gene_name "Eif3c"; cov "515.316223";
chr7	StringTie	exon	126547763	126547922	1000	-	.	gene_id "STR.77..46"; transcript_id "STR.77..46.1"; exon_number "5"; reference_id "ENSMUST00000032992.6"; ref_gene_id "ENSMUSG00000030738.11"; ref_gene_name "Eif3c"; cov "497.915466";
chr7	StringTie	exon	126551975	126552338	1000	-	.	gene_id "STR.77..46"; transcript_id "STR.77..46.1"; exon_number "6"; reference_id "ENSMUST00000032992.6"; ref_gene_id "ENSMUSG00000030738.11"; ref_gene_name "Eif3c"; cov "493.266754";
chr7	StringTie	exon	126556283	126556507	1000	-	.	gene_id "STR.77..46"; transcript_id "STR.77..46.1"; exon_number "7"; reference_id "ENSMUST00000032992.6"; ref_gene_id "ENSMUSG00000030738.11"; ref_gene_name "Eif3c"; cov "483.679199";
chr7	StringTie	exon	126556710	126556900	1000	-	.	gene_id "STR.77..46"; transcript_id "STR.77..46.1"; exon_number "8"; reference_id "ENSMUST00000032992.6"; ref_gene_id "ENSMUSG00000030738.11"; ref_gene_name "Eif3c"; cov "474.659515";
chr7	StringTie	exon	126557173	126557266	1000	-	.	gene_id "STR.77..46"; transcript_id "STR.77..46.1"; exon_number "9"; reference_id "ENSMUST00000032992.6"; ref_gene_id "ENSMUSG00000030738.11"; ref_gene_name "Eif3c"; cov "523.546265";
chr7	StringTie	exon	126557372	126557497	1000	-	.	gene_id "STR.77..46"; transcript_id "STR.77..46.1"; exon_number "10"; reference_id "ENSMUST00000032992.6"; ref_gene_id "ENSMUSG00000030738.11"; ref_gene_name "Eif3c"; cov "582.110046";
chr7	StringTie	exon	126557684	126557825	1000	-	.	gene_id "STR.77..46"; transcript_id "STR.77..46.1"; exon_number "11"; reference_id "ENSMUST00000032992.6"; ref_gene_id "ENSMUSG00000030738.11"; ref_gene_name "Eif3c"; cov "420.247498";
chr7	StringTie	exon	126558635	126558738	1000	-	.	gene_id "STR.77..46"; transcript_id "STR.77..46.1"; exon_number "12"; reference_id "ENSMUST00000032992.6"; ref_gene_id "ENSMUSG00000030738.11"; ref_gene_name "Eif3c"; cov "201.745941";
chr7	StringTie	exon	126558853	126559012	1000	-	.	gene_id "STR.77..46"; transcript_id "STR.77..46.1"; exon_number "13"; reference_id "ENSMUST00000032992.6"; ref_gene_id "ENSMUSG00000030738.11"; ref_gene_name "Eif3c"; cov "241.104370";
chr7	StringTie	exon	126562566	126562690	1000	-	.	gene_id "STR.77..46"; transcript_id "STR.77..46.1"; exon_number "14"; reference_id "ENSMUST00000032992.6"; ref_gene_id "ENSMUSG00000030738.11"; ref_gene_name "Eif3c"; cov "472.114197";
chr7	StringTie	exon	126563004	126563110	1000	-	.	gene_id "STR.77..46"; transcript_id "STR.77..46.1"; exon_number "15"; reference_id "ENSMUST00000032992.6"; ref_gene_id "ENSMUSG00000030738.11"; ref_gene_name "Eif3c"; cov "544.315369";
chr7	StringTie	exon	126563243	126563297	1000	-	.	gene_id "STR.77..46"; transcript_id "STR.77..46.1"; exon_number "16"; reference_id "ENSMUST00000032992.6"; ref_gene_id "ENSMUSG00000030738.11"; ref_gene_name "Eif3c"; cov "573.445129";
chr7	StringTie	exon	126563627	126563752	1000	-	.	gene_id "STR.77..46"; transcript_id "STR.77..46.1"; exon_number "17"; reference_id "ENSMUST00000032992.6"; ref_gene_id "ENSMUSG00000030738.11"; ref_gene_name "Eif3c"; cov "659.021362";
chr7	StringTie	exon	126564416	126564605	1000	-	.	gene_id "STR.77..46"; transcript_id "STR.77..46.1"; exon_number "18"; reference_id "ENSMUST00000032992.6"; ref_gene_id "ENSMUSG00000030738.11"; ref_gene_name "Eif3c"; cov "2202.024170";
chr7	StringTie	exon	126564703	126564768	1000	-	.	gene_id "STR.77..46"; transcript_id "STR.77..46.1"; exon_number "19"; reference_id "ENSMUST00000032992.6"; ref_gene_id "ENSMUSG00000030738.11"; ref_gene_name "Eif3c"; cov "2199.432129";
chr7	StringTie	exon	126566079	126566219	1000	-	.	gene_id "STR.77..46"; transcript_id "STR.77..46.1"; exon_number "20"; reference_id "ENSMUST00000032992.6"; ref_gene_id "ENSMUSG00000030738.11"; ref_gene_name "Eif3c"; cov "2159.073242";
chr7	StringTie	exon	126566348	126566411	1000	-	.	gene_id "STR.77..46"; transcript_id "STR.77..46.1"; exon_number "21"; reference_id "ENSMUST00000032992.6"; ref_gene_id "ENSMUSG00000030738.11"; ref_gene_name "Eif3c"; cov "1248.888794";
chr7	StringTie	transcript	126546455	126566404	1000	-	.	gene_id "STR.77..46"; transcript_id "STR.77..46.2"; cov "89.517784"; FPKM "1825.080811"; TPM "2807.560059";
chr7	StringTie	exon	126546455	126547080	1000	-	.	gene_id "STR.77..46"; transcript_id "STR.77..46.2"; exon_number "1"; cov "31.375990";
chr7	StringTie	exon	126547185	126547347	1000	-	.	gene_id "STR.77..46"; transcript_id "STR.77..46.2"; exon_number "2"; cov "68.828697";
chr7	StringTie	exon	126547435	126547522	1000	-	.	gene_id "STR.77..46"; transcript_id "STR.77..46.2"; exon_number "3"; cov "64.200829";
chr7	StringTie	exon	126547606	126547671	1000	-	.	gene_id "STR.77..46"; transcript_id "STR.77..46.2"; exon_number "4"; cov "62.320141";
chr7	StringTie	exon	126547763	126547922	1000	-	.	gene_id "STR.77..46"; transcript_id "STR.77..46.2"; exon_number "5"; cov "60.215771";
chr7	StringTie	exon	126551975	126552338	1000	-	.	gene_id "STR.77..46"; transcript_id "STR.77..46.2"; exon_number "6"; cov "59.653572";
chr7	StringTie	exon	126556283	126556507	1000	-	.	gene_id "STR.77..46"; transcript_id "STR.77..46.2"; exon_number "7"; cov "58.494099";
chr7	StringTie	exon	126556710	126556900	1000	-	.	gene_id "STR.77..46"; transcript_id "STR.77..46.2"; exon_number "8"; cov "57.403294";
chr7	StringTie	exon	126557173	126557266	1000	-	.	gene_id "STR.77..46"; transcript_id "STR.77..46.2"; exon_number "9"; cov "63.315445";
chr7	StringTie	exon	126557372	126557497	1000	-	.	gene_id "STR.77..46"; transcript_id "STR.77..46.2"; exon_number "10"; cov "70.397903";
chr7	StringTie	exon	126557684	126557825	1000	-	.	gene_id "STR.77..46"; transcript_id "STR.77..46.2"; exon_number "11"; cov "50.822933";
chr7	StringTie	exon	126558635	126558738	1000	-	.	gene_id "STR.77..46"; transcript_id "STR.77..46.2"; exon_number "12"; cov "24.398293";
chr7	StringTie	exon	126558853	126559012	1000	-	.	gene_id "STR.77..46"; transcript_id "STR.77..46.2"; exon_number "13"; cov "29.158131";
chr7	StringTie	exon	126562566	126562690	1000	-	.	gene_id "STR.77..46"; transcript_id "STR.77..46.2"; exon_number "14"; cov "57.095470";
chr7	StringTie	exon	126563004	126563110	1000	-	.	gene_id "STR.77..46"; transcript_id "STR.77..46.2"; exon_number "15"; cov "65.827179";
chr7	StringTie	exon	126563243	126563297	1000	-	.	gene_id "STR.77..46"; transcript_id "STR.77..46.2"; exon_number "16"; cov "69.349998";
chr7	StringTie	exon	126563627	126563752	1000	-	.	gene_id "STR.77..46"; transcript_id "STR.77..46.2"; exon_number "17"; cov "79.699234";
chr7	StringTie	exon	126564416	126564605	1000	-	.	gene_id "STR.77..46"; transcript_id "STR.77..46.2"; exon_number "18"; cov "266.303375";
chr7	StringTie	exon	126564703	126564768	1000	-	.	gene_id "STR.77..46"; transcript_id "STR.77..46.2"; exon_number "19"; cov "265.989899";
chr7	StringTie	exon	126566079	126566404	1000	-	.	gene_id "STR.77..46"; transcript_id "STR.77..46.2"; exon_number "20"; cov "282.645081";
chr7	StringTie	transcript	126562589	126566358	1000	-	.	gene_id "STR.77..46"; transcript_id "STR.77..46.3"; reference_id "ENSMUST00000180459.2"; ref_gene_id "ENSMUSG00000030738.11"; ref_gene_name "Eif3c"; cov "51.491142"; FPKM "1049.796997"; TPM "1614.924683";
chr7	StringTie	exon	126562589	126562690	1000	-	.	gene_id "STR.77..46"; transcript_id "STR.77..46.3"; exon_number "1"; reference_id "ENSMUST00000180459.2"; ref_gene_id "ENSMUSG00000030738.11"; ref_gene_name "Eif3c"; cov "15.635262";
chr7	StringTie	exon	126563004	126563110	1000	-	.	gene_id "STR.77..46"; transcript_id "STR.77..46.3"; exon_number "2"; reference_id "ENSMUST00000180459.2"; ref_gene_id "ENSMUSG00000030738.11"; ref_gene_name "Eif3c"; cov "17.418192";
chr7	StringTie	exon	126563243	126563297	1000	-	.	gene_id "STR.77..46"; transcript_id "STR.77..46.3"; exon_number "3"; reference_id "ENSMUST00000180459.2"; ref_gene_id "ENSMUSG00000030738.11"; ref_gene_name "Eif3c"; cov "18.350348";
chr7	StringTie	exon	126563627	126563752	1000	-	.	gene_id "STR.77..46"; transcript_id "STR.77..46.3"; exon_number "4"; reference_id "ENSMUST00000180459.2"; ref_gene_id "ENSMUSG00000030738.11"; ref_gene_name "Eif3c"; cov "21.088804";
chr7	StringTie	exon	126564416	126564605	1000	-	.	gene_id "STR.77..46"; transcript_id "STR.77..46.3"; exon_number "5"; reference_id "ENSMUST00000180459.2"; ref_gene_id "ENSMUSG00000030738.11"; ref_gene_name "Eif3c"; cov "70.465172";
chr7	StringTie	exon	126564703	126564768	1000	-	.	gene_id "STR.77..46"; transcript_id "STR.77..46.3"; exon_number "6"; reference_id "ENSMUST00000180459.2"; ref_gene_id "ENSMUSG00000030738.11"; ref_gene_name "Eif3c"; cov "70.382225";
chr7	StringTie	exon	126566079	126566358	1000	-	.	gene_id "STR.77..46"; transcript_id "STR.77..46.3"; exon_number "7"; reference_id "ENSMUST00000180459.2"; ref_gene_id "ENSMUSG00000030738.11"; ref_gene_name "Eif3c"; cov "80.436371";
chr7	StringTie	transcript	126563626	126566885	1000	+	.	gene_id "STR.77..47"; transcript_id "STR.77..47.1"; cov "2.857047"; FPKM "58.249229"; TPM "89.606003";
chr7	StringTie	exon	126563626	126563750	1000	+	.	gene_id "STR.77..47"; transcript_id "STR.77..47.1"; exon_number "1"; cov "0.584137";
chr7	StringTie	exon	126564408	126564609	1000	+	.	gene_id "STR.77..47"; transcript_id "STR.77..47.1"; exon_number "2"; cov "2.823951";
chr7	StringTie	exon	126564705	126564770	1000	+	.	gene_id "STR.77..47"; transcript_id "STR.77..47.1"; exon_number "3"; cov "2.089887";
chr7	StringTie	exon	126566074	126566885	1000	+	.	gene_id "STR.77..47"; transcript_id "STR.77..47.1"; exon_number "4"; cov "3.277529";
chr7	StringTie	transcript	126759601	126765819	1000	+	.	gene_id "STR.77..48"; transcript_id "STR.77..48.1"; reference_id "ENSMUST00000057669.15"; ref_gene_id "ENSMUSG00000063065.13"; ref_gene_name "Mapk3"; cov "354.148621"; FPKM "7220.351074"; TPM "11107.217773";
chr7	StringTie	exon	126759601	126759818	1000	+	.	gene_id "STR.77..48"; transcript_id "STR.77..48.1"; exon_number "1"; reference_id "ENSMUST00000057669.15"; ref_gene_id "ENSMUSG00000063065.13"; ref_gene_name "Mapk3"; cov "176.555267";
chr7	StringTie	exon	126760731	126760913	1000	+	.	gene_id "STR.77..48"; transcript_id "STR.77..48.1"; exon_number "2"; reference_id "ENSMUST00000057669.15"; ref_gene_id "ENSMUSG00000063065.13"; ref_gene_name "Mapk3"; cov "274.139618";
chr7	StringTie	exon	126763035	126763224	1000	+	.	gene_id "STR.77..48"; transcript_id "STR.77..48.1"; exon_number "3"; reference_id "ENSMUST00000057669.15"; ref_gene_id "ENSMUSG00000063065.13"; ref_gene_name "Mapk3"; cov "304.990021";
chr7	StringTie	exon	126763398	126763514	1000	+	.	gene_id "STR.77..48"; transcript_id "STR.77..48.1"; exon_number "4"; reference_id "ENSMUST00000057669.15"; ref_gene_id "ENSMUSG00000063065.13"; ref_gene_name "Mapk3"; cov "303.681366";
chr7	StringTie	exon	126763741	126763855	1000	+	.	gene_id "STR.77..48"; transcript_id "STR.77..48.1"; exon_number "5"; reference_id "ENSMUST00000057669.15"; ref_gene_id "ENSMUSG00000063065.13"; ref_gene_name "Mapk3"; cov "317.558167";
chr7	StringTie	exon	126764234	126764365	1000	+	.	gene_id "STR.77..48"; transcript_id "STR.77..48.1"; exon_number "6"; reference_id "ENSMUST00000057669.15"; ref_gene_id "ENSMUSG00000063065.13"; ref_gene_name "Mapk3"; cov "322.719208";
chr7	StringTie	exon	126764534	126764643	1000	+	.	gene_id "STR.77..48"; transcript_id "STR.77..48.1"; exon_number "7"; reference_id "ENSMUST00000057669.15"; ref_gene_id "ENSMUSG00000063065.13"; ref_gene_name "Mapk3"; cov "327.032623";
chr7	StringTie	exon	126764723	126764877	1000	+	.	gene_id "STR.77..48"; transcript_id "STR.77..48.1"; exon_number "8"; reference_id "ENSMUST00000057669.15"; ref_gene_id "ENSMUSG00000063065.13"; ref_gene_name "Mapk3"; cov "345.101410";
chr7	StringTie	exon	126765240	126765819	1000	+	.	gene_id "STR.77..48"; transcript_id "STR.77..48.1"; exon_number "9"; reference_id "ENSMUST00000057669.15"; ref_gene_id "ENSMUSG00000063065.13"; ref_gene_name "Mapk3"; cov "494.395905";
chr7	StringTie	transcript	126759605	126765819	1000	-	.	gene_id "STR.77..49"; transcript_id "STR.77..49.1"; cov "4.770753"; FPKM "97.265701"; TPM "149.625870";
chr7	StringTie	exon	126759605	126759814	1000	-	.	gene_id "STR.77..49"; transcript_id "STR.77..49.1"; exon_number "1"; cov "2.299221";
chr7	StringTie	exon	126760727	126760918	1000	-	.	gene_id "STR.77..49"; transcript_id "STR.77..49.1"; exon_number "2"; cov "4.241534";
chr7	StringTie	exon	126763039	126763222	1000	-	.	gene_id "STR.77..49"; transcript_id "STR.77..49.1"; exon_number "3"; cov "3.939673";
chr7	StringTie	exon	126763396	126763507	1000	-	.	gene_id "STR.77..49"; transcript_id "STR.77..49.1"; exon_number "4"; cov "4.261432";
chr7	StringTie	exon	126763730	126763851	1000	-	.	gene_id "STR.77..49"; transcript_id "STR.77..49.1"; exon_number "5"; cov "5.383702";
chr7	StringTie	exon	126764231	126764363	1000	-	.	gene_id "STR.77..49"; transcript_id "STR.77..49.1"; exon_number "6"; cov "4.218554";
chr7	StringTie	exon	126764532	126764641	1000	-	.	gene_id "STR.77..49"; transcript_id "STR.77..49.1"; exon_number "7"; cov "4.212820";
chr7	StringTie	exon	126764721	126764874	1000	-	.	gene_id "STR.77..49"; transcript_id "STR.77..49.1"; exon_number "8"; cov "4.508336";
chr7	StringTie	exon	126765237	126765819	1000	-	.	gene_id "STR.77..49"; transcript_id "STR.77..49.1"; exon_number "9"; cov "6.367738";
chr7	StringTie	transcript	126759660	126761007	1000	+	.	gene_id "STR.77..48"; transcript_id "STR.77..48.2"; reference_id "ENSMUST00000206875.1"; ref_gene_id "ENSMUSG00000063065.13"; ref_gene_name "Mapk3"; cov "2.904113"; FPKM "59.208809"; TPM "91.082146";
chr7	StringTie	exon	126759660	126759818	1000	+	.	gene_id "STR.77..48"; transcript_id "STR.77..48.2"; exon_number "1"; reference_id "ENSMUST00000206875.1"; ref_gene_id "ENSMUSG00000063065.13"; ref_gene_name "Mapk3"; cov "1.516466";
chr7	StringTie	exon	126760731	126761007	1000	+	.	gene_id "STR.77..48"; transcript_id "STR.77..48.2"; exon_number "2"; reference_id "ENSMUST00000206875.1"; ref_gene_id "ENSMUSG00000063065.13"; ref_gene_name "Mapk3"; cov "3.700632";
chr7	StringTie	transcript	126689468	126695784	1000	-	.	gene_id "STR.77..50"; transcript_id "STR.77..50.1"; reference_id "ENSMUST00000144897.1"; ref_gene_id "ENSMUSG00000059772.12"; ref_gene_name "Slx1b"; cov "28.203602"; FPKM "575.012573"; TPM "884.553955";
chr7	StringTie	exon	126689468	126691655	1000	-	.	gene_id "STR.77..50"; transcript_id "STR.77..50.1"; exon_number "1"; reference_id "ENSMUST00000144897.1"; ref_gene_id "ENSMUSG00000059772.12"; ref_gene_name "Slx1b"; cov "34.455822";
chr7	StringTie	exon	126691739	126691823	1000	-	.	gene_id "STR.77..50"; transcript_id "STR.77..50.1"; exon_number "2"; reference_id "ENSMUST00000144897.1"; ref_gene_id "ENSMUSG00000059772.12"; ref_gene_name "Slx1b"; cov "10.383414";
chr7	StringTie	exon	126691928	126692055	1000	-	.	gene_id "STR.77..50"; transcript_id "STR.77..50.1"; exon_number "3"; reference_id "ENSMUST00000144897.1"; ref_gene_id "ENSMUSG00000059772.12"; ref_gene_name "Slx1b"; cov "10.383414";
chr7	StringTie	exon	126692321	126692659	1000	-	.	gene_id "STR.77..50"; transcript_id "STR.77..50.1"; exon_number "4"; reference_id "ENSMUST00000144897.1"; ref_gene_id "ENSMUSG00000059772.12"; ref_gene_name "Slx1b"; cov "10.055128";
chr7	StringTie	exon	126692753	126692804	1000	-	.	gene_id "STR.77..50"; transcript_id "STR.77..50.1"; exon_number "5"; reference_id "ENSMUST00000144897.1"; ref_gene_id "ENSMUSG00000059772.12"; ref_gene_name "Slx1b"; cov "10.798360";
chr7	StringTie	exon	126695425	126695784	1000	-	.	gene_id "STR.77..50"; transcript_id "STR.77..50.1"; exon_number "6"; reference_id "ENSMUST00000144897.1"; ref_gene_id "ENSMUSG00000059772.12"; ref_gene_name "Slx1b"; cov "20.351500";
chr7	StringTie	transcript	126690678	126695639	1000	-	.	gene_id "STR.77..50"; transcript_id "STR.77..50.2"; reference_id "ENSMUST00000084586.8"; ref_gene_id "ENSMUSG00000059772.12"; ref_gene_name "Slx1b"; cov "0.683398"; FPKM "13.933060"; TPM "21.433517";
chr7	StringTie	exon	126690678	126691655	1000	-	.	gene_id "STR.77..50"; transcript_id "STR.77..50.2"; exon_number "1"; reference_id "ENSMUST00000084586.8"; ref_gene_id "ENSMUSG00000059772.12"; ref_gene_name "Slx1b"; cov "0.257665";
chr7	StringTie	exon	126691739	126691823	1000	-	.	gene_id "STR.77..50"; transcript_id "STR.77..50.2"; exon_number "2"; reference_id "ENSMUST00000084586.8"; ref_gene_id "ENSMUSG00000059772.12"; ref_gene_name "Slx1b"; cov "0.103360";
chr7	StringTie	exon	126691928	126692659	1000	-	.	gene_id "STR.77..50"; transcript_id "STR.77..50.2"; exon_number "3"; reference_id "ENSMUST00000084586.8"; ref_gene_id "ENSMUSG00000059772.12"; ref_gene_name "Slx1b"; cov "1.512515";
chr7	StringTie	exon	126692753	126692804	1000	-	.	gene_id "STR.77..50"; transcript_id "STR.77..50.2"; exon_number "4"; reference_id "ENSMUST00000084586.8"; ref_gene_id "ENSMUSG00000059772.12"; ref_gene_name "Slx1b"; cov "0.107490";
chr7	StringTie	exon	126695425	126695639	1000	-	.	gene_id "STR.77..50"; transcript_id "STR.77..50.2"; exon_number "5"; reference_id "ENSMUST00000084586.8"; ref_gene_id "ENSMUSG00000059772.12"; ref_gene_name "Slx1b"; cov "0.165739";
chr7	StringTie	transcript	126691118	126695724	1000	-	.	gene_id "STR.77..50"; transcript_id "STR.77..50.3"; reference_id "ENSMUST00000142337.6"; ref_gene_id "ENSMUSG00000059772.12"; ref_gene_name "Slx1b"; cov "32.283817"; FPKM "658.199707"; TPM "1012.522400";
chr7	StringTie	exon	126691118	126691655	1000	-	.	gene_id "STR.77..50"; transcript_id "STR.77..50.3"; exon_number "1"; reference_id "ENSMUST00000142337.6"; ref_gene_id "ENSMUSG00000059772.12"; ref_gene_name "Slx1b"; cov "29.225983";
chr7	StringTie	exon	126691739	126691823	1000	-	.	gene_id "STR.77..50"; transcript_id "STR.77..50.3"; exon_number "2"; reference_id "ENSMUST00000142337.6"; ref_gene_id "ENSMUSG00000059772.12"; ref_gene_name "Slx1b"; cov "28.422693";
chr7	StringTie	exon	126691928	126692055	1000	-	.	gene_id "STR.77..50"; transcript_id "STR.77..50.3"; exon_number "3"; reference_id "ENSMUST00000142337.6"; ref_gene_id "ENSMUSG00000059772.12"; ref_gene_name "Slx1b"; cov "28.422693";
chr7	StringTie	exon	126692321	126692659	1000	-	.	gene_id "STR.77..50"; transcript_id "STR.77..50.3"; exon_number "4"; reference_id "ENSMUST00000142337.6"; ref_gene_id "ENSMUSG00000059772.12"; ref_gene_name "Slx1b"; cov "27.524071";
chr7	StringTie	exon	126695425	126695724	1000	-	.	gene_id "STR.77..50"; transcript_id "STR.77..50.3"; exon_number "5"; reference_id "ENSMUST00000142337.6"; ref_gene_id "ENSMUSG00000059772.12"; ref_gene_name "Slx1b"; cov "45.887440";
chr7	StringTie	transcript	126691118	126695745	1000	-	.	gene_id "STR.77..50"; transcript_id "STR.77..50.4"; reference_id "ENSMUST00000155012.2"; ref_gene_id "ENSMUSG00000059772.12"; ref_gene_name "Slx1b"; cov "0.564797"; FPKM "11.515032"; TPM "17.713816";
chr7	StringTie	exon	126691118	126691655	1000	-	.	gene_id "STR.77..50"; transcript_id "STR.77..50.4"; exon_number "1"; reference_id "ENSMUST00000155012.2"; ref_gene_id "ENSMUSG00000059772.12"; ref_gene_name "Slx1b"; cov "0.093091";
chr7	StringTie	exon	126691739	126692055	1000	-	.	gene_id "STR.77..50"; transcript_id "STR.77..50.4"; exon_number "2"; reference_id "ENSMUST00000155012.2"; ref_gene_id "ENSMUSG00000059772.12"; ref_gene_name "Slx1b"; cov "2.357360";
chr7	StringTie	exon	126692321	126692659	1000	-	.	gene_id "STR.77..50"; transcript_id "STR.77..50.4"; exon_number "3"; reference_id "ENSMUST00000155012.2"; ref_gene_id "ENSMUSG00000059772.12"; ref_gene_name "Slx1b"; cov "0.087670";
chr7	StringTie	exon	126692753	126692804	1000	-	.	gene_id "STR.77..50"; transcript_id "STR.77..50.4"; exon_number "4"; reference_id "ENSMUST00000155012.2"; ref_gene_id "ENSMUSG00000059772.12"; ref_gene_name "Slx1b"; cov "0.094150";
chr7	StringTie	exon	126695425	126695745	1000	-	.	gene_id "STR.77..50"; transcript_id "STR.77..50.4"; exon_number "5"; reference_id "ENSMUST00000155012.2"; ref_gene_id "ENSMUSG00000059772.12"; ref_gene_name "Slx1b"; cov "0.165279";
chr7	StringTie	transcript	126694818	126695020	1000	+	.	gene_id "STR.77..51"; transcript_id "STR.77..51.1"; cov "19.591133"; FPKM "399.422333"; TPM "614.439758";
chr7	StringTie	exon	126694818	126695020	1000	+	.	gene_id "STR.77..51"; transcript_id "STR.77..51.1"; exon_number "1"; cov "19.591133";
chr7	StringTie	transcript	126695401	126696687	1000	+	.	gene_id "STR.77..52"; transcript_id "STR.77..52.1"; reference_id "ENSMUST00000144571.1"; ref_gene_id "ENSMUSG00000047721.8"; ref_gene_name "Bola2"; cov "35.769909"; FPKM "729.273804"; TPM "1121.857178";
chr7	StringTie	exon	126695401	126696280	1000	+	.	gene_id "STR.77..52"; transcript_id "STR.77..52.1"; exon_number "1"; reference_id "ENSMUST00000144571.1"; ref_gene_id "ENSMUSG00000047721.8"; ref_gene_name "Bola2"; cov "38.054604";
chr7	StringTie	exon	126696555	126696687	1000	+	.	gene_id "STR.77..52"; transcript_id "STR.77..52.1"; exon_number "2"; reference_id "ENSMUST00000144571.1"; ref_gene_id "ENSMUSG00000047721.8"; ref_gene_name "Bola2"; cov "20.653130";
chr7	StringTie	transcript	126695973	126696694	1000	+	.	gene_id "STR.77..52"; transcript_id "STR.77..52.2"; cov "2376.865479"; FPKM "48459.328125"; TPM "74546.000000";
chr7	StringTie	exon	126695973	126696099	1000	+	.	gene_id "STR.77..52"; transcript_id "STR.77..52.2"; exon_number "1"; cov "2214.256104";
chr7	StringTie	exon	126696183	126696280	1000	+	.	gene_id "STR.77..52"; transcript_id "STR.77..52.2"; exon_number "2"; cov "2486.983398";
chr7	StringTie	exon	126696555	126696694	1000	+	.	gene_id "STR.77..52"; transcript_id "STR.77..52.2"; exon_number "3"; cov "2447.293213";
chr7	StringTie	transcript	126695973	126696697	1000	+	.	gene_id "STR.77..52"; transcript_id "STR.77..52.3"; reference_id "ENSMUST00000106369.1"; ref_gene_id "ENSMUSG00000047721.8"; ref_gene_name "Bola2"; cov "38.153675"; FPKM "777.873840"; TPM "1196.619629";
chr7	StringTie	exon	126695973	126696099	1000	+	.	gene_id "STR.77..52"; transcript_id "STR.77..52.3"; exon_number "1"; reference_id "ENSMUST00000106369.1"; ref_gene_id "ENSMUSG00000047721.8"; ref_gene_name "Bola2"; cov "21.126999";
chr7	StringTie	exon	126696183	126696697	1000	+	.	gene_id "STR.77..52"; transcript_id "STR.77..52.3"; exon_number "2"; reference_id "ENSMUST00000106369.1"; ref_gene_id "ENSMUSG00000047721.8"; ref_gene_name "Bola2"; cov "42.352486";
chr7	StringTie	transcript	126699773	126704816	1000	-	.	gene_id "STR.77..53"; transcript_id "STR.77..53.1"; reference_id "ENSMUST00000032949.13"; ref_gene_id "ENSMUSG00000030707.15"; ref_gene_name "Coro1a"; cov "908.836365"; FPKM "18529.277344"; TPM "28503.974609";
chr7	StringTie	exon	126699773	126699985	1000	-	.	gene_id "STR.77..53"; transcript_id "STR.77..53.1"; exon_number "1"; reference_id "ENSMUST00000032949.13"; ref_gene_id "ENSMUSG00000030707.15"; ref_gene_name "Coro1a"; cov "1139.866943";
chr7	StringTie	exon	126700257	126700472	1000	-	.	gene_id "STR.77..53"; transcript_id "STR.77..53.1"; exon_number "2"; reference_id "ENSMUST00000032949.13"; ref_gene_id "ENSMUSG00000030707.15"; ref_gene_name "Coro1a"; cov "1077.635986";
chr7	StringTie	exon	126700584	126700641	1000	-	.	gene_id "STR.77..53"; transcript_id "STR.77..53.1"; exon_number "3"; reference_id "ENSMUST00000032949.13"; ref_gene_id "ENSMUSG00000030707.15"; ref_gene_name "Coro1a"; cov "1028.532471";
chr7	StringTie	exon	126700740	126700885	1000	-	.	gene_id "STR.77..53"; transcript_id "STR.77..53.1"; exon_number "4"; reference_id "ENSMUST00000032949.13"; ref_gene_id "ENSMUSG00000030707.15"; ref_gene_name "Coro1a"; cov "1004.557373";
chr7	StringTie	exon	126700992	126701096	1000	-	.	gene_id "STR.77..53"; transcript_id "STR.77..53.1"; exon_number "5"; reference_id "ENSMUST00000032949.13"; ref_gene_id "ENSMUSG00000030707.15"; ref_gene_name "Coro1a"; cov "975.782166";
chr7	StringTie	exon	126701290	126701409	1000	-	.	gene_id "STR.77..53"; transcript_id "STR.77..53.1"; exon_number "6"; reference_id "ENSMUST00000032949.13"; ref_gene_id "ENSMUSG00000030707.15"; ref_gene_name "Coro1a"; cov "957.013367";
chr7	StringTie	exon	126701518	126701702	1000	-	.	gene_id "STR.77..53"; transcript_id "STR.77..53.1"; exon_number "7"; reference_id "ENSMUST00000032949.13"; ref_gene_id "ENSMUSG00000030707.15"; ref_gene_name "Coro1a"; cov "905.052979";
chr7	StringTie	exon	126701790	126701919	1000	-	.	gene_id "STR.77..53"; transcript_id "STR.77..53.1"; exon_number "8"; reference_id "ENSMUST00000032949.13"; ref_gene_id "ENSMUSG00000030707.15"; ref_gene_name "Coro1a"; cov "821.962219";
chr7	StringTie	exon	126702006	126702128	1000	-	.	gene_id "STR.77..53"; transcript_id "STR.77..53.1"; exon_number "9"; reference_id "ENSMUST00000032949.13"; ref_gene_id "ENSMUSG00000030707.15"; ref_gene_name "Coro1a"; cov "811.928833";
chr7	StringTie	exon	126702976	126703174	1000	-	.	gene_id "STR.77..53"; transcript_id "STR.77..53.1"; exon_number "10"; reference_id "ENSMUST00000032949.13"; ref_gene_id "ENSMUSG00000030707.15"; ref_gene_name "Coro1a"; cov "803.850403";
chr7	StringTie	exon	126704652	126704816	1000	-	.	gene_id "STR.77..53"; transcript_id "STR.77..53.1"; exon_number "11"; reference_id "ENSMUST00000032949.13"; ref_gene_id "ENSMUSG00000030707.15"; ref_gene_name "Coro1a"; cov "456.756775";
chr7	StringTie	transcript	126699773	126704547	1000	-	.	gene_id "STR.77..53"; transcript_id "STR.77..53.2"; cov "91.438576"; FPKM "1864.241821"; TPM "2867.802246";
chr7	StringTie	exon	126699773	126699985	1000	-	.	gene_id "STR.77..53"; transcript_id "STR.77..53.2"; exon_number "1"; cov "110.640167";
chr7	StringTie	exon	126700257	126700472	1000	-	.	gene_id "STR.77..53"; transcript_id "STR.77..53.2"; exon_number "2"; cov "104.599770";
chr7	StringTie	exon	126700584	126700641	1000	-	.	gene_id "STR.77..53"; transcript_id "STR.77..53.2"; exon_number "3"; cov "99.833588";
chr7	StringTie	exon	126700740	126700885	1000	-	.	gene_id "STR.77..53"; transcript_id "STR.77..53.2"; exon_number "4"; cov "97.506454";
chr7	StringTie	exon	126700992	126701096	1000	-	.	gene_id "STR.77..53"; transcript_id "STR.77..53.2"; exon_number "5"; cov "94.713409";
chr7	StringTie	exon	126701290	126701409	1000	-	.	gene_id "STR.77..53"; transcript_id "STR.77..53.2"; exon_number "6"; cov "92.891647";
chr7	StringTie	exon	126701518	126701702	1000	-	.	gene_id "STR.77..53"; transcript_id "STR.77..53.2"; exon_number "7"; cov "87.848160";
chr7	StringTie	exon	126701790	126701919	1000	-	.	gene_id "STR.77..53"; transcript_id "STR.77..53.2"; exon_number "8"; cov "79.783020";
chr7	StringTie	exon	126702006	126702128	1000	-	.	gene_id "STR.77..53"; transcript_id "STR.77..53.2"; exon_number "9"; cov "78.809151";
chr7	StringTie	exon	126702976	126703174	1000	-	.	gene_id "STR.77..53"; transcript_id "STR.77..53.2"; exon_number "10"; cov "78.025024";
chr7	StringTie	exon	126704428	126704547	1000	-	.	gene_id "STR.77..53"; transcript_id "STR.77..53.2"; exon_number "11"; cov "71.258331";
chr7	StringTie	transcript	126699773	126704220	1000	-	.	gene_id "STR.77..53"; transcript_id "STR.77..53.3"; reference_id "ENSMUST00000106364.7"; ref_gene_id "ENSMUSG00000030707.15"; ref_gene_name "Coro1a"; cov "1.079444"; FPKM "22.007612"; TPM "33.854771";
chr7	StringTie	exon	126699773	126699985	1000	-	.	gene_id "STR.77..53"; transcript_id "STR.77..53.3"; exon_number "1"; reference_id "ENSMUST00000106364.7"; ref_gene_id "ENSMUSG00000030707.15"; ref_gene_name "Coro1a"; cov "1.370882";
chr7	StringTie	exon	126700257	126700472	1000	-	.	gene_id "STR.77..53"; transcript_id "STR.77..53.3"; exon_number "2"; reference_id "ENSMUST00000106364.7"; ref_gene_id "ENSMUSG00000030707.15"; ref_gene_name "Coro1a"; cov "1.296039";
chr7	StringTie	exon	126700584	126700641	1000	-	.	gene_id "STR.77..53"; transcript_id "STR.77..53.3"; exon_number "3"; reference_id "ENSMUST00000106364.7"; ref_gene_id "ENSMUSG00000030707.15"; ref_gene_name "Coro1a"; cov "1.236984";
chr7	StringTie	exon	126700740	126700885	1000	-	.	gene_id "STR.77..53"; transcript_id "STR.77..53.3"; exon_number "4"; reference_id "ENSMUST00000106364.7"; ref_gene_id "ENSMUSG00000030707.15"; ref_gene_name "Coro1a"; cov "1.208150";
chr7	StringTie	exon	126700992	126701096	1000	-	.	gene_id "STR.77..53"; transcript_id "STR.77..53.3"; exon_number "5"; reference_id "ENSMUST00000106364.7"; ref_gene_id "ENSMUSG00000030707.15"; ref_gene_name "Coro1a"; cov "1.173542";
chr7	StringTie	exon	126701290	126701409	1000	-	.	gene_id "STR.77..53"; transcript_id "STR.77..53.3"; exon_number "6"; reference_id "ENSMUST00000106364.7"; ref_gene_id "ENSMUSG00000030707.15"; ref_gene_name "Coro1a"; cov "1.150970";
chr7	StringTie	exon	126701518	126701702	1000	-	.	gene_id "STR.77..53"; transcript_id "STR.77..53.3"; exon_number "7"; reference_id "ENSMUST00000106364.7"; ref_gene_id "ENSMUSG00000030707.15"; ref_gene_name "Coro1a"; cov "1.088479";
chr7	StringTie	exon	126701790	126701919	1000	-	.	gene_id "STR.77..53"; transcript_id "STR.77..53.3"; exon_number "8"; reference_id "ENSMUST00000106364.7"; ref_gene_id "ENSMUSG00000030707.15"; ref_gene_name "Coro1a"; cov "0.988548";
chr7	StringTie	exon	126702006	126702128	1000	-	.	gene_id "STR.77..53"; transcript_id "STR.77..53.3"; exon_number "9"; reference_id "ENSMUST00000106364.7"; ref_gene_id "ENSMUSG00000030707.15"; ref_gene_name "Coro1a"; cov "0.976481";
chr7	StringTie	exon	126702976	126703174	1000	-	.	gene_id "STR.77..53"; transcript_id "STR.77..53.3"; exon_number "10"; reference_id "ENSMUST00000106364.7"; ref_gene_id "ENSMUSG00000030707.15"; ref_gene_name "Coro1a"; cov "0.966766";
chr7	StringTie	exon	126703969	126704220	1000	-	.	gene_id "STR.77..53"; transcript_id "STR.77..53.3"; exon_number "11"; reference_id "ENSMUST00000106364.7"; ref_gene_id "ENSMUSG00000030707.15"; ref_gene_name "Coro1a"; cov "0.642857";
chr7	StringTie	transcript	126700355	126701260	1000	-	.	gene_id "STR.77..53"; transcript_id "STR.77..53.4"; reference_id "ENSMUST00000174579.1"; ref_gene_id "ENSMUSG00000030707.15"; ref_gene_name "Coro1a"; cov "0.592754"; FPKM "12.085017"; TPM "18.590635";
chr7	StringTie	exon	126700355	126700472	1000	-	.	gene_id "STR.77..53"; transcript_id "STR.77..53.4"; exon_number "1"; reference_id "ENSMUST00000174579.1"; ref_gene_id "ENSMUSG00000030707.15"; ref_gene_name "Coro1a"; cov "0.018200";
chr7	StringTie	exon	126700584	126700641	1000	-	.	gene_id "STR.77..53"; transcript_id "STR.77..53.4"; exon_number "2"; reference_id "ENSMUST00000174579.1"; ref_gene_id "ENSMUSG00000030707.15"; ref_gene_name "Coro1a"; cov "0.017630";
chr7	StringTie	exon	126700740	126700814	1000	-	.	gene_id "STR.77..53"; transcript_id "STR.77..53.4"; exon_number "3"; reference_id "ENSMUST00000174579.1"; ref_gene_id "ENSMUSG00000030707.15"; ref_gene_name "Coro1a"; cov "0.017406";
chr7	StringTie	exon	126700992	126701260	1000	-	.	gene_id "STR.77..53"; transcript_id "STR.77..53.4"; exon_number "4"; reference_id "ENSMUST00000174579.1"; ref_gene_id "ENSMUSG00000030707.15"; ref_gene_name "Coro1a"; cov "1.129205";
chr7	StringTie	transcript	126701347	126704754	1000	-	.	gene_id "STR.77..53"; transcript_id "STR.77..53.5"; reference_id "ENSMUST00000131415.7"; ref_gene_id "ENSMUSG00000030707.15"; ref_gene_name "Coro1a"; cov "0.645026"; FPKM "13.150735"; TPM "20.230049";
chr7	StringTie	exon	126701347	126701409	1000	-	.	gene_id "STR.77..53"; transcript_id "STR.77..53.5"; exon_number "1"; reference_id "ENSMUST00000131415.7"; ref_gene_id "ENSMUSG00000030707.15"; ref_gene_name "Coro1a"; cov "0.068109";
chr7	StringTie	exon	126701518	126701702	1000	-	.	gene_id "STR.77..53"; transcript_id "STR.77..53.5"; exon_number "2"; reference_id "ENSMUST00000131415.7"; ref_gene_id "ENSMUSG00000030707.15"; ref_gene_name "Coro1a"; cov "0.064524";
chr7	StringTie	exon	126701790	126701919	1000	-	.	gene_id "STR.77..53"; transcript_id "STR.77..53.5"; exon_number "3"; reference_id "ENSMUST00000131415.7"; ref_gene_id "ENSMUSG00000030707.15"; ref_gene_name "Coro1a"; cov "0.058601";
chr7	StringTie	exon	126702006	126702128	1000	-	.	gene_id "STR.77..53"; transcript_id "STR.77..53.5"; exon_number "4"; reference_id "ENSMUST00000131415.7"; ref_gene_id "ENSMUSG00000030707.15"; ref_gene_name "Coro1a"; cov "0.057885";
chr7	StringTie	exon	126702976	126703195	1000	-	.	gene_id "STR.77..53"; transcript_id "STR.77..53.5"; exon_number "5"; reference_id "ENSMUST00000131415.7"; ref_gene_id "ENSMUSG00000030707.15"; ref_gene_name "Coro1a"; cov "2.251839";
chr7	StringTie	exon	126704652	126704754	1000	-	.	gene_id "STR.77..53"; transcript_id "STR.77..53.5"; exon_number "6"; reference_id "ENSMUST00000131415.7"; ref_gene_id "ENSMUSG00000030707.15"; ref_gene_name "Coro1a"; cov "0.049815";
chr7	StringTie	transcript	125640954	125707780	1000	-	.	gene_id "STR.77..54"; transcript_id "STR.77..54.1"; reference_id "ENSMUST00000055506.8"; ref_gene_id "ENSMUSG00000032777.9"; ref_gene_name "Gtf3c1"; cov "28.603361"; FPKM "583.162842"; TPM "897.091675";
chr7	StringTie	exon	125640954	125641733	1000	-	.	gene_id "STR.77..54"; transcript_id "STR.77..54.1"; exon_number "1"; reference_id "ENSMUST00000055506.8"; ref_gene_id "ENSMUSG00000032777.9"; ref_gene_name "Gtf3c1"; cov "102.750000";
chr7	StringTie	exon	125642447	125642639	1000	-	.	gene_id "STR.77..54"; transcript_id "STR.77..54.1"; exon_number "2"; reference_id "ENSMUST00000055506.8"; ref_gene_id "ENSMUSG00000032777.9"; ref_gene_name "Gtf3c1"; cov "48.715027";
chr7	StringTie	exon	125643326	125643365	1000	-	.	gene_id "STR.77..54"; transcript_id "STR.77..54.1"; exon_number "3"; reference_id "ENSMUST00000055506.8"; ref_gene_id "ENSMUSG00000032777.9"; ref_gene_name "Gtf3c1"; cov "39.999996";
chr7	StringTie	exon	125643874	125644372	1000	-	.	gene_id "STR.77..54"; transcript_id "STR.77..54.1"; exon_number "4"; reference_id "ENSMUST00000055506.8"; ref_gene_id "ENSMUSG00000032777.9"; ref_gene_name "Gtf3c1"; cov "34.955914";
chr7	StringTie	exon	125645515	125645804	1000	-	.	gene_id "STR.77..54"; transcript_id "STR.77..54.1"; exon_number "5"; reference_id "ENSMUST00000055506.8"; ref_gene_id "ENSMUSG00000032777.9"; ref_gene_name "Gtf3c1"; cov "29.179310";
chr7	StringTie	exon	125646474	125646733	1000	-	.	gene_id "STR.77..54"; transcript_id "STR.77..54.1"; exon_number "6"; reference_id "ENSMUST00000055506.8"; ref_gene_id "ENSMUSG00000032777.9"; ref_gene_name "Gtf3c1"; cov "26.092308";
chr7	StringTie	exon	125647340	125647627	1000	-	.	gene_id "STR.77..54"; transcript_id "STR.77..54.1"; exon_number "7"; reference_id "ENSMUST00000055506.8"; ref_gene_id "ENSMUSG00000032777.9"; ref_gene_name "Gtf3c1"; cov "16.281250";
chr7	StringTie	exon	125648397	125648569	1000	-	.	gene_id "STR.77..54"; transcript_id "STR.77..54.1"; exon_number "8"; reference_id "ENSMUST00000055506.8"; ref_gene_id "ENSMUSG00000032777.9"; ref_gene_name "Gtf3c1"; cov "15.000000";
chr7	StringTie	exon	125651063	125651156	1000	-	.	gene_id "STR.77..54"; transcript_id "STR.77..54.1"; exon_number "9"; reference_id "ENSMUST00000055506.8"; ref_gene_id "ENSMUSG00000032777.9"; ref_gene_name "Gtf3c1"; cov "14.382978";
chr7	StringTie	exon	125651863	125651925	1000	-	.	gene_id "STR.77..54"; transcript_id "STR.77..54.1"; exon_number "10"; reference_id "ENSMUST00000055506.8"; ref_gene_id "ENSMUSG00000032777.9"; ref_gene_name "Gtf3c1"; cov "10.809524";
chr7	StringTie	exon	125654467	125654579	1000	-	.	gene_id "STR.77..54"; transcript_id "STR.77..54.1"; exon_number "11"; reference_id "ENSMUST00000055506.8"; ref_gene_id "ENSMUSG00000032777.9"; ref_gene_name "Gtf3c1"; cov "11.150442";
chr7	StringTie	exon	125655844	125655925	1000	-	.	gene_id "STR.77..54"; transcript_id "STR.77..54.1"; exon_number "12"; reference_id "ENSMUST00000055506.8"; ref_gene_id "ENSMUSG00000032777.9"; ref_gene_name "Gtf3c1"; cov "9.475610";
chr7	StringTie	exon	125657486	125657628	1000	-	.	gene_id "STR.77..54"; transcript_id "STR.77..54.1"; exon_number "13"; reference_id "ENSMUST00000055506.8"; ref_gene_id "ENSMUSG00000032777.9"; ref_gene_name "Gtf3c1"; cov "7.000000";
chr7	StringTie	exon	125659057	125659214	1000	-	.	gene_id "STR.77..54"; transcript_id "STR.77..54.1"; exon_number "14"; reference_id "ENSMUST00000055506.8"; ref_gene_id "ENSMUSG00000032777.9"; ref_gene_name "Gtf3c1"; cov "7.000000";
chr7	StringTie	exon	125662259	125662447	1000	-	.	gene_id "STR.77..54"; transcript_id "STR.77..54.1"; exon_number "15"; reference_id "ENSMUST00000055506.8"; ref_gene_id "ENSMUSG00000032777.9"; ref_gene_name "Gtf3c1"; cov "15.550264";
chr7	StringTie	exon	125662577	125662655	1000	-	.	gene_id "STR.77..54"; transcript_id "STR.77..54.1"; exon_number "16"; reference_id "ENSMUST00000055506.8"; ref_gene_id "ENSMUSG00000032777.9"; ref_gene_name "Gtf3c1"; cov "14.772152";
chr7	StringTie	exon	125662959	125663094	1000	-	.	gene_id "STR.77..54"; transcript_id "STR.77..54.1"; exon_number "17"; reference_id "ENSMUST00000055506.8"; ref_gene_id "ENSMUSG00000032777.9"; ref_gene_name "Gtf3c1"; cov "12.499999";
chr7	StringTie	exon	125663408	125663546	1000	-	.	gene_id "STR.77..54"; transcript_id "STR.77..54.1"; exon_number "18"; reference_id "ENSMUST00000055506.8"; ref_gene_id "ENSMUSG00000032777.9"; ref_gene_name "Gtf3c1"; cov "10.000000";
chr7	StringTie	exon	125667024	125667201	1000	-	.	gene_id "STR.77..54"; transcript_id "STR.77..54.1"; exon_number "19"; reference_id "ENSMUST00000055506.8"; ref_gene_id "ENSMUSG00000032777.9"; ref_gene_name "Gtf3c1"; cov "10.348315";
chr7	StringTie	exon	125667312	125667408	1000	-	.	gene_id "STR.77..54"; transcript_id "STR.77..54.1"; exon_number "20"; reference_id "ENSMUST00000055506.8"; ref_gene_id "ENSMUSG00000032777.9"; ref_gene_name "Gtf3c1"; cov "10.000000";
chr7	StringTie	exon	125667994	125668091	1000	-	.	gene_id "STR.77..54"; transcript_id "STR.77..54.1"; exon_number "21"; reference_id "ENSMUST00000055506.8"; ref_gene_id "ENSMUSG00000032777.9"; ref_gene_name "Gtf3c1"; cov "13.224490";
chr7	StringTie	exon	125668854	125668999	1000	-	.	gene_id "STR.77..54"; transcript_id "STR.77..54.1"; exon_number "22"; reference_id "ENSMUST00000055506.8"; ref_gene_id "ENSMUSG00000032777.9"; ref_gene_name "Gtf3c1"; cov "13.136987";
chr7	StringTie	exon	125669149	125669418	1000	-	.	gene_id "STR.77..54"; transcript_id "STR.77..54.1"; exon_number "23"; reference_id "ENSMUST00000055506.8"; ref_gene_id "ENSMUSG00000032777.9"; ref_gene_name "Gtf3c1"; cov "12.803703";
chr7	StringTie	exon	125669583	125669767	1000	-	.	gene_id "STR.77..54"; transcript_id "STR.77..54.1"; exon_number "24"; reference_id "ENSMUST00000055506.8"; ref_gene_id "ENSMUSG00000032777.9"; ref_gene_name "Gtf3c1"; cov "14.540541";
chr7	StringTie	exon	125670475	125670578	1000	-	.	gene_id "STR.77..54"; transcript_id "STR.77..54.1"; exon_number "25"; reference_id "ENSMUST00000055506.8"; ref_gene_id "ENSMUSG00000032777.9"; ref_gene_name "Gtf3c1"; cov "18.778847";
chr7	StringTie	exon	125672685	125672838	1000	-	.	gene_id "STR.77..54"; transcript_id "STR.77..54.1"; exon_number "26"; reference_id "ENSMUST00000055506.8"; ref_gene_id "ENSMUSG00000032777.9"; ref_gene_name "Gtf3c1"; cov "17.707792";
chr7	StringTie	exon	125674057	125674193	1000	-	.	gene_id "STR.77..54"; transcript_id "STR.77..54.1"; exon_number "27"; reference_id "ENSMUST00000055506.8"; ref_gene_id "ENSMUSG00000032777.9"; ref_gene_name "Gtf3c1"; cov "16.277372";
chr7	StringTie	exon	125676483	125676685	1000	-	.	gene_id "STR.77..54"; transcript_id "STR.77..54.1"; exon_number "28"; reference_id "ENSMUST00000055506.8"; ref_gene_id "ENSMUSG00000032777.9"; ref_gene_name "Gtf3c1"; cov "16.975370";
chr7	StringTie	exon	125677301	125677616	1000	-	.	gene_id "STR.77..54"; transcript_id "STR.77..54.1"; exon_number "29"; reference_id "ENSMUST00000055506.8"; ref_gene_id "ENSMUSG00000032777.9"; ref_gene_name "Gtf3c1"; cov "16.370253";
chr7	StringTie	exon	125678826	125678941	1000	-	.	gene_id "STR.77..54"; transcript_id "STR.77..54.1"; exon_number "30"; reference_id "ENSMUST00000055506.8"; ref_gene_id "ENSMUSG00000032777.9"; ref_gene_name "Gtf3c1"; cov "16.232759";
chr7	StringTie	exon	125681102	125681263	1000	-	.	gene_id "STR.77..54"; transcript_id "STR.77..54.1"; exon_number "31"; reference_id "ENSMUST00000055506.8"; ref_gene_id "ENSMUSG00000032777.9"; ref_gene_name "Gtf3c1"; cov "19.574074";
chr7	StringTie	exon	125693139	125693262	1000	-	.	gene_id "STR.77..54"; transcript_id "STR.77..54.1"; exon_number "32"; reference_id "ENSMUST00000055506.8"; ref_gene_id "ENSMUSG00000032777.9"; ref_gene_name "Gtf3c1"; cov "18.693548";
chr7	StringTie	exon	125696461	125696557	1000	-	.	gene_id "STR.77..54"; transcript_id "STR.77..54.1"; exon_number "33"; reference_id "ENSMUST00000055506.8"; ref_gene_id "ENSMUSG00000032777.9"; ref_gene_name "Gtf3c1"; cov "16.587627";
chr7	StringTie	exon	125698949	125699092	1000	-	.	gene_id "STR.77..54"; transcript_id "STR.77..54.1"; exon_number "34"; reference_id "ENSMUST00000055506.8"; ref_gene_id "ENSMUSG00000032777.9"; ref_gene_name "Gtf3c1"; cov "18.916666";
chr7	StringTie	exon	125699344	125699520	1000	-	.	gene_id "STR.77..54"; transcript_id "STR.77..54.1"; exon_number "35"; reference_id "ENSMUST00000055506.8"; ref_gene_id "ENSMUSG00000032777.9"; ref_gene_name "Gtf3c1"; cov "20.468927";
chr7	StringTie	exon	125703831	125704040	1000	-	.	gene_id "STR.77..54"; transcript_id "STR.77..54.1"; exon_number "36"; reference_id "ENSMUST00000055506.8"; ref_gene_id "ENSMUSG00000032777.9"; ref_gene_name "Gtf3c1"; cov "22.471428";
chr7	StringTie	exon	125707457	125707780	1000	-	.	gene_id "STR.77..54"; transcript_id "STR.77..54.1"; exon_number "37"; reference_id "ENSMUST00000055506.8"; ref_gene_id "ENSMUSG00000032777.9"; ref_gene_name "Gtf3c1"; cov "21.191359";
chr7	StringTie	transcript	125707915	125820184	1000	+	.	gene_id "STR.77..55"; transcript_id "STR.77..55.1"; cov "1.671162"; FPKM "34.071507"; TPM "52.412910";
chr7	StringTie	exon	125707915	125707948	1000	+	.	gene_id "STR.77..55"; transcript_id "STR.77..55.1"; exon_number "1"; cov "2.642198";
chr7	StringTie	exon	125752973	125753049	1000	+	.	gene_id "STR.77..55"; transcript_id "STR.77..55.1"; exon_number "2"; cov "1.238783";
chr7	StringTie	exon	125760301	125760470	1000	+	.	gene_id "STR.77..55"; transcript_id "STR.77..55.1"; exon_number "3"; cov "1.009379";
chr7	StringTie	exon	125761752	125761849	1000	+	.	gene_id "STR.77..55"; transcript_id "STR.77..55.1"; exon_number "4"; cov "1.514068";
chr7	StringTie	exon	125770572	125770703	1000	+	.	gene_id "STR.77..55"; transcript_id "STR.77..55.1"; exon_number "5"; cov "1.514068";
chr7	StringTie	exon	125795216	125795480	1000	+	.	gene_id "STR.77..55"; transcript_id "STR.77..55.1"; exon_number "6"; cov "2.018758";
chr7	StringTie	exon	125797574	125797705	1000	+	.	gene_id "STR.77..55"; transcript_id "STR.77..55.1"; exon_number "7"; cov "2.018758";
chr7	StringTie	exon	125812780	125812949	1000	+	.	gene_id "STR.77..55"; transcript_id "STR.77..55.1"; exon_number "8"; cov "2.018758";
chr7	StringTie	exon	125813593	125813658	1000	+	.	gene_id "STR.77..55"; transcript_id "STR.77..55.1"; exon_number "9"; cov "2.018758";
chr7	StringTie	exon	125814781	125814887	1000	+	.	gene_id "STR.77..55"; transcript_id "STR.77..55.1"; exon_number "10"; cov "2.018758";
chr7	StringTie	exon	125816579	125816681	1000	+	.	gene_id "STR.77..55"; transcript_id "STR.77..55.1"; exon_number "11"; cov "2.018758";
chr7	StringTie	exon	125819968	125820184	1000	+	.	gene_id "STR.77..55"; transcript_id "STR.77..55.1"; exon_number "12"; cov "1.007053";
chr7	StringTie	transcript	125707915	125820184	1000	+	.	gene_id "STR.77..55"; transcript_id "STR.77..55.2"; cov "1.652493"; FPKM "33.690884"; TPM "51.827393";
chr7	StringTie	exon	125707915	125707948	1000	+	.	gene_id "STR.77..55"; transcript_id "STR.77..55.2"; exon_number "1"; cov "2.593096";
chr7	StringTie	exon	125728309	125728364	1000	+	.	gene_id "STR.77..55"; transcript_id "STR.77..55.2"; exon_number "2"; cov "2.000000";
chr7	StringTie	exon	125752973	125753049	1000	+	.	gene_id "STR.77..55"; transcript_id "STR.77..55.2"; exon_number "3"; cov "1.215762";
chr7	StringTie	exon	125760301	125760470	1000	+	.	gene_id "STR.77..55"; transcript_id "STR.77..55.2"; exon_number "4"; cov "0.990621";
chr7	StringTie	exon	125761752	125761849	1000	+	.	gene_id "STR.77..55"; transcript_id "STR.77..55.2"; exon_number "5"; cov "1.485932";
chr7	StringTie	exon	125770572	125770703	1000	+	.	gene_id "STR.77..55"; transcript_id "STR.77..55.2"; exon_number "6"; cov "1.485932";
chr7	StringTie	exon	125795216	125795480	1000	+	.	gene_id "STR.77..55"; transcript_id "STR.77..55.2"; exon_number "7"; cov "1.981242";
chr7	StringTie	exon	125797574	125797705	1000	+	.	gene_id "STR.77..55"; transcript_id "STR.77..55.2"; exon_number "8"; cov "1.981242";
chr7	StringTie	exon	125812780	125812949	1000	+	.	gene_id "STR.77..55"; transcript_id "STR.77..55.2"; exon_number "9"; cov "1.981242";
chr7	StringTie	exon	125813593	125813658	1000	+	.	gene_id "STR.77..55"; transcript_id "STR.77..55.2"; exon_number "10"; cov "1.981242";
chr7	StringTie	exon	125814781	125814887	1000	+	.	gene_id "STR.77..55"; transcript_id "STR.77..55.2"; exon_number "11"; cov "1.981242";
chr7	StringTie	exon	125816579	125816681	1000	+	.	gene_id "STR.77..55"; transcript_id "STR.77..55.2"; exon_number "12"; cov "1.981242";
chr7	StringTie	exon	125819968	125820184	1000	+	.	gene_id "STR.77..55"; transcript_id "STR.77..55.2"; exon_number "13"; cov "0.988339";
chr7	StringTie	transcript	125866323	125874797	1000	+	.	gene_id "STR.77..56"; transcript_id "STR.77..56.1"; cov "11.369541"; FPKM "231.801224"; TPM "356.584656";
chr7	StringTie	exon	125866323	125866483	1000	+	.	gene_id "STR.77..56"; transcript_id "STR.77..56.1"; exon_number "1"; cov "3.790186";
chr7	StringTie	exon	125867603	125867667	1000	+	.	gene_id "STR.77..56"; transcript_id "STR.77..56.1"; exon_number "2"; cov "6.868620";
chr7	StringTie	exon	125868739	125868849	1000	+	.	gene_id "STR.77..56"; transcript_id "STR.77..56.1"; exon_number "3"; cov "6.981982";
chr7	StringTie	exon	125870643	125870782	1000	+	.	gene_id "STR.77..56"; transcript_id "STR.77..56.1"; exon_number "4"; cov "6.014778";
chr7	StringTie	exon	125872151	125872252	1000	+	.	gene_id "STR.77..56"; transcript_id "STR.77..56.1"; exon_number "5"; cov "6.835990";
chr7	StringTie	exon	125872687	125872847	1000	+	.	gene_id "STR.77..56"; transcript_id "STR.77..56.1"; exon_number "6"; cov "9.207795";
chr7	StringTie	exon	125872932	125873020	1000	+	.	gene_id "STR.77..56"; transcript_id "STR.77..56.1"; exon_number "7"; cov "10.323341";
chr7	StringTie	exon	125873447	125874797	1000	+	.	gene_id "STR.77..56"; transcript_id "STR.77..56.1"; exon_number "8"; cov "14.073536";
chr7	StringTie	transcript	125866323	125874797	1000	+	.	gene_id "STR.77..56"; transcript_id "STR.77..56.2"; cov "1.859545"; FPKM "37.912243"; TPM "58.321198";
chr7	StringTie	exon	125866323	125866483	1000	+	.	gene_id "STR.77..56"; transcript_id "STR.77..56.2"; exon_number "1"; cov "0.607330";
chr7	StringTie	exon	125867603	125867667	1000	+	.	gene_id "STR.77..56"; transcript_id "STR.77..56.2"; exon_number "2"; cov "1.100610";
chr7	StringTie	exon	125870643	125870782	1000	+	.	gene_id "STR.77..56"; transcript_id "STR.77..56.2"; exon_number "3"; cov "0.963793";
chr7	StringTie	exon	125872151	125872252	1000	+	.	gene_id "STR.77..56"; transcript_id "STR.77..56.2"; exon_number "4"; cov "1.095382";
chr7	StringTie	exon	125872687	125872847	1000	+	.	gene_id "STR.77..56"; transcript_id "STR.77..56.2"; exon_number "5"; cov "1.475434";
chr7	StringTie	exon	125872932	125873020	1000	+	.	gene_id "STR.77..56"; transcript_id "STR.77..56.2"; exon_number "6"; cov "1.654186";
chr7	StringTie	exon	125873447	125874797	1000	+	.	gene_id "STR.77..56"; transcript_id "STR.77..56.2"; exon_number "7"; cov "2.255108";
chr7	StringTie	transcript	125878420	126082411	1000	-	.	gene_id "STR.77..57"; transcript_id "STR.77..57.1"; reference_id "ENSMUST00000073935.6"; ref_gene_id "ENSMUSG00000046182.8"; ref_gene_name "Gsg1l"; cov "33.010014"; FPKM "673.005310"; TPM "1035.298218";
chr7	StringTie	exon	125878420	125881238	1000	-	.	gene_id "STR.77..57"; transcript_id "STR.77..57.1"; exon_number "1"; reference_id "ENSMUST00000073935.6"; ref_gene_id "ENSMUSG00000046182.8"; ref_gene_name "Gsg1l"; cov "43.636040";
chr7	StringTie	exon	125891660	125891730	1000	-	.	gene_id "STR.77..57"; transcript_id "STR.77..57.1"; exon_number "2"; reference_id "ENSMUST00000073935.6"; ref_gene_id "ENSMUSG00000046182.8"; ref_gene_name "Gsg1l"; cov "12.000000";
chr7	StringTie	exon	125910164	125910331	1000	-	.	gene_id "STR.77..57"; transcript_id "STR.77..57.1"; exon_number "3"; reference_id "ENSMUST00000073935.6"; ref_gene_id "ENSMUSG00000046182.8"; ref_gene_name "Gsg1l"; cov "11.738095";
chr7	StringTie	exon	125923423	125923534	1000	-	.	gene_id "STR.77..57"; transcript_id "STR.77..57.1"; exon_number "4"; reference_id "ENSMUST00000073935.6"; ref_gene_id "ENSMUSG00000046182.8"; ref_gene_name "Gsg1l"; cov "5.651786";
chr7	StringTie	exon	125958435	125958587	1000	-	.	gene_id "STR.77..57"; transcript_id "STR.77..57.1"; exon_number "5"; reference_id "ENSMUST00000073935.6"; ref_gene_id "ENSMUSG00000046182.8"; ref_gene_name "Gsg1l"; cov "10.890736";
chr7	StringTie	exon	126020624	126020671	1000	-	.	gene_id "STR.77..57"; transcript_id "STR.77..57.1"; exon_number "6"; reference_id "ENSMUST00000073935.6"; ref_gene_id "ENSMUSG00000046182.8"; ref_gene_name "Gsg1l"; cov "4.000000";
chr7	StringTie	exon	126081860	126082411	1000	-	.	gene_id "STR.77..57"; transcript_id "STR.77..57.1"; exon_number "7"; reference_id "ENSMUST00000073935.6"; ref_gene_id "ENSMUSG00000046182.8"; ref_gene_name "Gsg1l"; cov "2.125000";
chr7	StringTie	transcript	125952909	125959752	1000	+	.	gene_id "STR.77..58"; transcript_id "STR.77..58.1"; cov "6.121623"; FPKM "124.807121"; TPM "191.993408";
chr7	StringTie	exon	125952909	125953086	1000	+	.	gene_id "STR.77..58"; transcript_id "STR.77..58.1"; exon_number "1"; cov "5.191011";
chr7	StringTie	exon	125958335	125958599	1000	+	.	gene_id "STR.77..58"; transcript_id "STR.77..58.1"; exon_number "2"; cov "3.021575";
chr7	StringTie	exon	125959113	125959752	1000	+	.	gene_id "STR.77..58"; transcript_id "STR.77..58.1"; exon_number "3"; cov "7.664062";
chr7	StringTie	transcript	126830468	126843396	1000	-	.	gene_id "STR.77..59"; transcript_id "STR.77..59.1"; cov "2.131734"; FPKM "43.461605"; TPM "66.857903";
chr7	StringTie	exon	126830468	126830618	1000	-	.	gene_id "STR.77..59"; transcript_id "STR.77..59.1"; exon_number "1"; cov "2.363860";
chr7	StringTie	exon	126830872	126831027	1000	-	.	gene_id "STR.77..59"; transcript_id "STR.77..59.1"; exon_number "2"; cov "2.077262";
chr7	StringTie	exon	126843347	126843396	1000	-	.	gene_id "STR.77..59"; transcript_id "STR.77..59.1"; exon_number "3"; cov "1.600669";
chr7	StringTie	transcript	126830468	126848178	1000	-	.	gene_id "STR.77..59"; transcript_id "STR.77..59.2"; cov "2.653756"; FPKM "54.104546"; TPM "83.230156";
chr7	StringTie	exon	126830468	126830618	1000	-	.	gene_id "STR.77..59"; transcript_id "STR.77..59.2"; exon_number "1"; cov "2.751862";
chr7	StringTie	exon	126830872	126831027	1000	-	.	gene_id "STR.77..59"; transcript_id "STR.77..59.2"; exon_number "2"; cov "2.418222";
chr7	StringTie	exon	126848107	126848178	1000	-	.	gene_id "STR.77..59"; transcript_id "STR.77..59.2"; exon_number "3"; cov "2.958333";
chr7	StringTie	transcript	126830468	126843396	1000	-	.	gene_id "STR.77..59"; transcript_id "STR.77..59.3"; cov "1.831904"; FPKM "37.348701"; TPM "57.454288";
chr7	StringTie	exon	126830468	126830618	1000	-	.	gene_id "STR.77..59"; transcript_id "STR.77..59.3"; exon_number "1"; cov "1.712093";
chr7	StringTie	exon	126830710	126830797	1000	-	.	gene_id "STR.77..59"; transcript_id "STR.77..59.3"; exon_number "2"; cov "3.000000";
chr7	StringTie	exon	126830872	126831027	1000	-	.	gene_id "STR.77..59"; transcript_id "STR.77..59.3"; exon_number "3"; cov "1.504516";
chr7	StringTie	exon	126843347	126843396	1000	-	.	gene_id "STR.77..59"; transcript_id "STR.77..59.3"; exon_number "4"; cov "1.159331";
chr7	StringTie	transcript	126847698	126848692	1000	+	.	gene_id "STR.77..60"; transcript_id "STR.77..60.1"; reference_id "ENSMUST00000205938.1"; ref_gene_id "ENSMUSG00000052301.14"; ref_gene_name "Doc2a"; cov "1.396141"; FPKM "28.464403"; TPM "43.787384";
chr7	StringTie	exon	126847698	126847762	1000	+	.	gene_id "STR.77..60"; transcript_id "STR.77..60.1"; exon_number "1"; reference_id "ENSMUST00000205938.1"; ref_gene_id "ENSMUSG00000052301.14"; ref_gene_name "Doc2a"; cov "5.323077";
chr7	StringTie	exon	126848507	126848692	1000	+	.	gene_id "STR.77..60"; transcript_id "STR.77..60.1"; exon_number "2"; reference_id "ENSMUST00000205938.1"; ref_gene_id "ENSMUSG00000052301.14"; ref_gene_name "Doc2a"; cov "0.023824";
chr7	StringTie	transcript	126847925	126852705	1000	+	.	gene_id "STR.77..60"; transcript_id "STR.77..60.2"; cov "32.624279"; FPKM "665.140991"; TPM "1023.200317";
chr7	StringTie	exon	126847925	126848032	1000	+	.	gene_id "STR.77..60"; transcript_id "STR.77..60.2"; exon_number "1"; cov "11.592592";
chr7	StringTie	exon	126848415	126848862	1000	+	.	gene_id "STR.77..60"; transcript_id "STR.77..60.2"; exon_number "2"; cov "31.561537";
chr7	StringTie	exon	126849220	126849299	1000	+	.	gene_id "STR.77..60"; transcript_id "STR.77..60.2"; exon_number "3"; cov "49.462502";
chr7	StringTie	exon	126849482	126849556	1000	+	.	gene_id "STR.77..60"; transcript_id "STR.77..60.2"; exon_number "4"; cov "50.786671";
chr7	StringTie	exon	126849662	126849771	1000	+	.	gene_id "STR.77..60"; transcript_id "STR.77..60.2"; exon_number "5"; cov "55.863636";
chr7	StringTie	exon	126850934	126851060	1000	+	.	gene_id "STR.77..60"; transcript_id "STR.77..60.2"; exon_number "6"; cov "58.559055";
chr7	StringTie	exon	126851140	126851199	1000	+	.	gene_id "STR.77..60"; transcript_id "STR.77..60.2"; exon_number "7"; cov "56.000000";
chr7	StringTie	exon	126851283	126851446	1000	+	.	gene_id "STR.77..60"; transcript_id "STR.77..60.2"; exon_number "8"; cov "65.542686";
chr7	StringTie	exon	126851537	126851618	1000	+	.	gene_id "STR.77..60"; transcript_id "STR.77..60.2"; exon_number "9"; cov "43.406536";
chr7	StringTie	exon	126851709	126851805	1000	+	.	gene_id "STR.77..60"; transcript_id "STR.77..60.2"; exon_number "10"; cov "10.022191";
chr7	StringTie	exon	126851891	126852705	1000	+	.	gene_id "STR.77..60"; transcript_id "STR.77..60.2"; exon_number "11"; cov "18.753536";
chr7	StringTie	transcript	126851580	126861686	1000	-	.	gene_id "STR.77..61"; transcript_id "STR.77..61.1"; reference_id "ENSMUST00000106342.7"; ref_gene_id "ENSMUSG00000030689.15"; ref_gene_name "Ino80e"; cov "0.376697"; FPKM "7.680066"; TPM "11.814406";
chr7	StringTie	exon	126851580	126852991	1000	-	.	gene_id "STR.77..61"; transcript_id "STR.77..61.1"; exon_number "1"; reference_id "ENSMUST00000106342.7"; ref_gene_id "ENSMUSG00000030689.15"; ref_gene_name "Ino80e"; cov "0.126211";
chr7	StringTie	exon	126857226	126857342	1000	-	.	gene_id "STR.77..61"; transcript_id "STR.77..61.1"; exon_number "2"; reference_id "ENSMUST00000106342.7"; ref_gene_id "ENSMUSG00000030689.15"; ref_gene_name "Ino80e"; cov "0.162503";
chr7	StringTie	exon	126857676	126857722	1000	-	.	gene_id "STR.77..61"; transcript_id "STR.77..61.1"; exon_number "3"; reference_id "ENSMUST00000106342.7"; ref_gene_id "ENSMUSG00000030689.15"; ref_gene_name "Ino80e"; cov "0.158346";
chr7	StringTie	exon	126857874	126857952	1000	-	.	gene_id "STR.77..61"; transcript_id "STR.77..61.1"; exon_number "4"; reference_id "ENSMUST00000106342.7"; ref_gene_id "ENSMUSG00000030689.15"; ref_gene_name "Ino80e"; cov "0.155378";
chr7	StringTie	exon	126861240	126861292	1000	-	.	gene_id "STR.77..61"; transcript_id "STR.77..61.1"; exon_number "5"; reference_id "ENSMUST00000106342.7"; ref_gene_id "ENSMUSG00000030689.15"; ref_gene_name "Ino80e"; cov "0.152979";
chr7	StringTie	exon	126861476	126861546	1000	-	.	gene_id "STR.77..61"; transcript_id "STR.77..61.1"; exon_number "6"; reference_id "ENSMUST00000106342.7"; ref_gene_id "ENSMUSG00000030689.15"; ref_gene_name "Ino80e"; cov "0.151015";
chr7	StringTie	exon	126861626	126861686	1000	-	.	gene_id "STR.77..61"; transcript_id "STR.77..61.1"; exon_number "7"; reference_id "ENSMUST00000106342.7"; ref_gene_id "ENSMUSG00000030689.15"; ref_gene_name "Ino80e"; cov "7.497578";
chr7	StringTie	transcript	126851583	126862377	1000	-	.	gene_id "STR.77..61"; transcript_id "STR.77..61.2"; cov "27.341896"; FPKM "557.444214"; TPM "857.528137";
chr7	StringTie	exon	126851583	126852991	1000	-	.	gene_id "STR.77..61"; transcript_id "STR.77..61.2"; exon_number "1"; cov "26.156040";
chr7	StringTie	exon	126857226	126857342	1000	-	.	gene_id "STR.77..61"; transcript_id "STR.77..61.2"; exon_number "2"; cov "33.896790";
chr7	StringTie	exon	126857676	126857787	1000	-	.	gene_id "STR.77..61"; transcript_id "STR.77..61.2"; exon_number "3"; cov "32.640659";
chr7	StringTie	exon	126857874	126857952	1000	-	.	gene_id "STR.77..61"; transcript_id "STR.77..61.2"; exon_number "4"; cov "32.410614";
chr7	StringTie	exon	126861240	126861292	1000	-	.	gene_id "STR.77..61"; transcript_id "STR.77..61.2"; exon_number "5"; cov "31.910231";
chr7	StringTie	exon	126861476	126861546	1000	-	.	gene_id "STR.77..61"; transcript_id "STR.77..61.2"; exon_number "6"; cov "31.500626";
chr7	StringTie	exon	126861705	126862017	1000	-	.	gene_id "STR.77..61"; transcript_id "STR.77..61.2"; exon_number "7"; cov "28.537346";
chr7	StringTie	exon	126862274	126862377	1000	-	.	gene_id "STR.77..61"; transcript_id "STR.77..61.2"; exon_number "8"; cov "17.711998";
chr7	StringTie	transcript	126851583	126862361	1000	-	.	gene_id "STR.77..61"; transcript_id "STR.77..61.3"; cov "20.843592"; FPKM "424.957336"; TPM "653.720825";
chr7	StringTie	exon	126851583	126852991	1000	-	.	gene_id "STR.77..61"; transcript_id "STR.77..61.3"; exon_number "1"; cov "20.166491";
chr7	StringTie	exon	126857676	126857787	1000	-	.	gene_id "STR.77..61"; transcript_id "STR.77..61.3"; exon_number "2"; cov "25.166178";
chr7	StringTie	exon	126857874	126857952	1000	-	.	gene_id "STR.77..61"; transcript_id "STR.77..61.3"; exon_number "3"; cov "24.988811";
chr7	StringTie	exon	126861240	126861292	1000	-	.	gene_id "STR.77..61"; transcript_id "STR.77..61.3"; exon_number "4"; cov "24.603008";
chr7	StringTie	exon	126861476	126861546	1000	-	.	gene_id "STR.77..61"; transcript_id "STR.77..61.3"; exon_number "5"; cov "24.287201";
chr7	StringTie	exon	126861705	126862017	1000	-	.	gene_id "STR.77..61"; transcript_id "STR.77..61.3"; exon_number "6"; cov "22.002497";
chr7	StringTie	exon	126862274	126862361	1000	-	.	gene_id "STR.77..61"; transcript_id "STR.77..61.3"; exon_number "7"; cov "13.297591";
chr7	StringTie	transcript	126851585	126861838	1000	-	.	gene_id "STR.77..61"; transcript_id "STR.77..61.4"; reference_id "ENSMUST00000106343.2"; ref_gene_id "ENSMUSG00000030689.15"; ref_gene_name "Ino80e"; cov "174.921112"; FPKM "3566.276367"; TPM "5486.078125";
chr7	StringTie	exon	126851585	126852991	1000	-	.	gene_id "STR.77..61"; transcript_id "STR.77..61.4"; exon_number "1"; reference_id "ENSMUST00000106343.2"; ref_gene_id "ENSMUSG00000030689.15"; ref_gene_name "Ino80e"; cov "163.762390";
chr7	StringTie	exon	126857226	126857342	1000	-	.	gene_id "STR.77..61"; transcript_id "STR.77..61.4"; exon_number "2"; reference_id "ENSMUST00000106343.2"; ref_gene_id "ENSMUSG00000030689.15"; ref_gene_name "Ino80e"; cov "212.333862";
chr7	StringTie	exon	126857676	126857787	1000	-	.	gene_id "STR.77..61"; transcript_id "STR.77..61.4"; exon_number "3"; reference_id "ENSMUST00000106343.2"; ref_gene_id "ENSMUSG00000030689.15"; ref_gene_name "Ino80e"; cov "204.465317";
chr7	StringTie	exon	126857874	126857952	1000	-	.	gene_id "STR.77..61"; transcript_id "STR.77..61.4"; exon_number "4"; reference_id "ENSMUST00000106343.2"; ref_gene_id "ENSMUSG00000030689.15"; ref_gene_name "Ino80e"; cov "203.024261";
chr7	StringTie	exon	126861240	126861292	1000	-	.	gene_id "STR.77..61"; transcript_id "STR.77..61.4"; exon_number "5"; reference_id "ENSMUST00000106343.2"; ref_gene_id "ENSMUSG00000030689.15"; ref_gene_name "Ino80e"; cov "199.889816";
chr7	StringTie	exon	126861476	126861546	1000	-	.	gene_id "STR.77..61"; transcript_id "STR.77..61.4"; exon_number "6"; reference_id "ENSMUST00000106343.2"; ref_gene_id "ENSMUSG00000030689.15"; ref_gene_name "Ino80e"; cov "197.323990";
chr7	StringTie	exon	126861705	126861838	1000	-	.	gene_id "STR.77..61"; transcript_id "STR.77..61.4"; exon_number "7"; reference_id "ENSMUST00000106343.2"; ref_gene_id "ENSMUSG00000030689.15"; ref_gene_name "Ino80e"; cov "196.413574";
chr7	StringTie	transcript	126852580	126861860	1000	-	.	gene_id "STR.77..61"; transcript_id "STR.77..61.5"; reference_id "ENSMUST00000206349.1"; ref_gene_id "ENSMUSG00000030689.15"; ref_gene_name "Ino80e"; cov "86.187515"; FPKM "1757.183594"; TPM "2703.112305";
chr7	StringTie	exon	126852580	126852991	1000	-	.	gene_id "STR.77..61"; transcript_id "STR.77..61.5"; exon_number "1"; reference_id "ENSMUST00000206349.1"; ref_gene_id "ENSMUSG00000030689.15"; ref_gene_name "Ino80e"; cov "93.230675";
chr7	StringTie	exon	126857676	126857787	1000	-	.	gene_id "STR.77..61"; transcript_id "STR.77..61.5"; exon_number "2"; reference_id "ENSMUST00000206349.1"; ref_gene_id "ENSMUSG00000030689.15"; ref_gene_name "Ino80e"; cov "78.637711";
chr7	StringTie	exon	126857874	126857952	1000	-	.	gene_id "STR.77..61"; transcript_id "STR.77..61.5"; exon_number "3"; reference_id "ENSMUST00000206349.1"; ref_gene_id "ENSMUSG00000030689.15"; ref_gene_name "Ino80e"; cov "78.083481";
chr7	StringTie	exon	126861240	126861292	1000	-	.	gene_id "STR.77..61"; transcript_id "STR.77..61.5"; exon_number "4"; reference_id "ENSMUST00000206349.1"; ref_gene_id "ENSMUSG00000030689.15"; ref_gene_name "Ino80e"; cov "76.877960";
chr7	StringTie	exon	126861476	126861546	1000	-	.	gene_id "STR.77..61"; transcript_id "STR.77..61.5"; exon_number "5"; reference_id "ENSMUST00000206349.1"; ref_gene_id "ENSMUSG00000030689.15"; ref_gene_name "Ino80e"; cov "75.891144";
chr7	StringTie	exon	126861705	126861860	1000	-	.	gene_id "STR.77..61"; transcript_id "STR.77..61.5"; exon_number "6"; reference_id "ENSMUST00000206349.1"; ref_gene_id "ENSMUSG00000030689.15"; ref_gene_name "Ino80e"; cov "84.959740";
chr7	StringTie	transcript	126857676	126861791	1000	-	.	gene_id "STR.77..61"; transcript_id "STR.77..61.6"; reference_id "ENSMUST00000132552.7"; ref_gene_id "ENSMUSG00000030689.15"; ref_gene_name "Ino80e"; cov "0.925330"; FPKM "18.865547"; TPM "29.021267";
chr7	StringTie	exon	126857676	126857787	1000	-	.	gene_id "STR.77..61"; transcript_id "STR.77..61.6"; exon_number "1"; reference_id "ENSMUST00000132552.7"; ref_gene_id "ENSMUSG00000030689.15"; ref_gene_name "Ino80e"; cov "0.059413";
chr7	StringTie	exon	126857874	126857952	1000	-	.	gene_id "STR.77..61"; transcript_id "STR.77..61.6"; exon_number "2"; reference_id "ENSMUST00000132552.7"; ref_gene_id "ENSMUSG00000030689.15"; ref_gene_name "Ino80e"; cov "0.058994";
chr7	StringTie	exon	126861476	126861546	1000	-	.	gene_id "STR.77..61"; transcript_id "STR.77..61.6"; exon_number "3"; reference_id "ENSMUST00000132552.7"; ref_gene_id "ENSMUSG00000030689.15"; ref_gene_name "Ino80e"; cov "0.057338";
chr7	StringTie	exon	126861626	126861791	1000	-	.	gene_id "STR.77..61"; transcript_id "STR.77..61.6"; exon_number "4"; reference_id "ENSMUST00000132552.7"; ref_gene_id "ENSMUSG00000030689.15"; ref_gene_name "Ino80e"; cov "2.293106";
chr7	StringTie	transcript	126861972	126865377	1000	+	.	gene_id "STR.77..62"; transcript_id "STR.77..62.1"; reference_id "ENSMUST00000037248.9"; ref_gene_id "ENSMUSG00000042606.9"; ref_gene_name "Hirip3"; cov "47.917667"; FPKM "976.941223"; TPM "1502.849243";
chr7	StringTie	exon	126861972	126862516	1000	+	.	gene_id "STR.77..62"; transcript_id "STR.77..62.1"; exon_number "1"; reference_id "ENSMUST00000037248.9"; ref_gene_id "ENSMUSG00000042606.9"; ref_gene_name "Hirip3"; cov "23.551441";
chr7	StringTie	exon	126862600	126862720	1000	+	.	gene_id "STR.77..62"; transcript_id "STR.77..62.1"; exon_number "2"; reference_id "ENSMUST00000037248.9"; ref_gene_id "ENSMUSG00000042606.9"; ref_gene_name "Hirip3"; cov "100.598053";
chr7	StringTie	exon	126862818	126862926	1000	+	.	gene_id "STR.77..62"; transcript_id "STR.77..62.1"; exon_number "3"; reference_id "ENSMUST00000037248.9"; ref_gene_id "ENSMUSG00000042606.9"; ref_gene_name "Hirip3"; cov "119.042007";
chr7	StringTie	exon	126863169	126864250	1000	+	.	gene_id "STR.77..62"; transcript_id "STR.77..62.1"; exon_number "4"; reference_id "ENSMUST00000037248.9"; ref_gene_id "ENSMUSG00000042606.9"; ref_gene_name "Hirip3"; cov "58.813858";
chr7	StringTie	exon	126864320	126864485	1000	+	.	gene_id "STR.77..62"; transcript_id "STR.77..62.1"; exon_number "5"; reference_id "ENSMUST00000037248.9"; ref_gene_id "ENSMUSG00000042606.9"; ref_gene_name "Hirip3"; cov "31.604378";
chr7	StringTie	exon	126864563	126864661	1000	+	.	gene_id "STR.77..62"; transcript_id "STR.77..62.1"; exon_number "6"; reference_id "ENSMUST00000037248.9"; ref_gene_id "ENSMUSG00000042606.9"; ref_gene_name "Hirip3"; cov "35.655952";
chr7	StringTie	exon	126864734	126865377	1000	+	.	gene_id "STR.77..62"; transcript_id "STR.77..62.1"; exon_number "7"; reference_id "ENSMUST00000037248.9"; ref_gene_id "ENSMUSG00000042606.9"; ref_gene_name "Hirip3"; cov "34.384979";
chr7	StringTie	transcript	126862378	126864252	1000	-	.	gene_id "STR.77..63"; transcript_id "STR.77..63.1"; cov "3.785002"; FPKM "77.168297"; TPM "118.709602";
chr7	StringTie	exon	126862378	126862942	1000	-	.	gene_id "STR.77..63"; transcript_id "STR.77..63.1"; exon_number "1"; cov "7.507257";
chr7	StringTie	exon	126863184	126864252	1000	-	.	gene_id "STR.77..63"; transcript_id "STR.77..63.1"; exon_number "2"; cov "1.817674";
chr7	StringTie	transcript	126862439	126865129	1000	+	.	gene_id "STR.77..62"; transcript_id "STR.77..62.2"; cov "26.727377"; FPKM "544.915466"; TPM "838.254822";
chr7	StringTie	exon	126862439	126862516	1000	+	.	gene_id "STR.77..62"; transcript_id "STR.77..62.2"; exon_number "1"; cov "26.909473";
chr7	StringTie	exon	126862600	126862926	1000	+	.	gene_id "STR.77..62"; transcript_id "STR.77..62.2"; exon_number "2"; cov "57.128639";
chr7	StringTie	exon	126863169	126864250	1000	+	.	gene_id "STR.77..62"; transcript_id "STR.77..62.2"; exon_number "3"; cov "23.939421";
chr7	StringTie	exon	126864320	126864485	1000	+	.	gene_id "STR.77..62"; transcript_id "STR.77..62.2"; exon_number "4"; cov "12.864154";
chr7	StringTie	exon	126864563	126864661	1000	+	.	gene_id "STR.77..62"; transcript_id "STR.77..62.2"; exon_number "5"; cov "14.513296";
chr7	StringTie	exon	126864734	126865129	1000	+	.	gene_id "STR.77..62"; transcript_id "STR.77..62.2"; exon_number "6"; cov "18.069906";
chr7	StringTie	transcript	126862439	126865129	1000	+	.	gene_id "STR.77..62"; transcript_id "STR.77..62.3"; cov "11.418803"; FPKM "232.805573"; TPM "358.129669";
chr7	StringTie	exon	126862439	126862516	1000	+	.	gene_id "STR.77..62"; transcript_id "STR.77..62.3"; exon_number "1"; cov "12.368376";
chr7	StringTie	exon	126862600	126862720	1000	+	.	gene_id "STR.77..62"; transcript_id "STR.77..62.3"; exon_number "2"; cov "18.820492";
chr7	StringTie	exon	126862818	126862926	1000	+	.	gene_id "STR.77..62"; transcript_id "STR.77..62.3"; exon_number "3"; cov "22.271101";
chr7	StringTie	exon	126863169	126864250	1000	+	.	gene_id "STR.77..62"; transcript_id "STR.77..62.3"; exon_number "4"; cov "11.003253";
chr7	StringTie	exon	126864563	126864661	1000	+	.	gene_id "STR.77..62"; transcript_id "STR.77..62.3"; exon_number "5"; cov "6.670732";
chr7	StringTie	exon	126864734	126865129	1000	+	.	gene_id "STR.77..62"; transcript_id "STR.77..62.3"; exon_number "6"; cov "8.305453";
chr7	StringTie	transcript	126862481	126863431	1000	+	.	gene_id "STR.77..62"; transcript_id "STR.77..62.4"; reference_id "ENSMUST00000132808.1"; ref_gene_id "ENSMUSG00000042606.9"; ref_gene_name "Hirip3"; cov "0.400894"; FPKM "8.173392"; TPM "12.573300";
chr7	StringTie	exon	126862481	126862720	1000	+	.	gene_id "STR.77..62"; transcript_id "STR.77..62.4"; exon_number "1"; reference_id "ENSMUST00000132808.1"; ref_gene_id "ENSMUSG00000042606.9"; ref_gene_name "Hirip3"; cov "0.712462";
chr7	StringTie	exon	126862818	126862926	1000	+	.	gene_id "STR.77..62"; transcript_id "STR.77..62.4"; exon_number "2"; reference_id "ENSMUST00000132808.1"; ref_gene_id "ENSMUSG00000042606.9"; ref_gene_name "Hirip3"; cov "0.220285";
chr7	StringTie	exon	126863169	126863431	1000	+	.	gene_id "STR.77..62"; transcript_id "STR.77..62.4"; exon_number "3"; reference_id "ENSMUST00000132808.1"; ref_gene_id "ENSMUSG00000042606.9"; ref_gene_name "Hirip3"; cov "0.191427";
chr7	StringTie	transcript	126864416	126864918	1000	+	.	gene_id "STR.77..62"; transcript_id "STR.77..62.5"; reference_id "ENSMUST00000146120.1"; ref_gene_id "ENSMUSG00000042606.9"; ref_gene_name "Hirip3"; cov "1.899060"; FPKM "38.717869"; TPM "59.560513";
chr7	StringTie	exon	126864416	126864661	1000	+	.	gene_id "STR.77..62"; transcript_id "STR.77..62.5"; exon_number "1"; reference_id "ENSMUST00000146120.1"; ref_gene_id "ENSMUSG00000042606.9"; ref_gene_name "Hirip3"; cov "2.862056";
chr7	StringTie	exon	126864734	126864918	1000	+	.	gene_id "STR.77..62"; transcript_id "STR.77..62.5"; exon_number "2"; reference_id "ENSMUST00000146120.1"; ref_gene_id "ENSMUSG00000042606.9"; ref_gene_name "Hirip3"; cov "0.618536";
chr7	StringTie	transcript	126865678	126884703	1000	-	.	gene_id "STR.77..64"; transcript_id "STR.77..64.1"; reference_id "ENSMUST00000071268.10"; ref_gene_id "ENSMUSG00000059981.12"; ref_gene_name "Taok2"; cov "77.558792"; FPKM "1581.261963"; TPM "2432.488281";
chr7	StringTie	exon	126865678	126866915	1000	-	.	gene_id "STR.77..64"; transcript_id "STR.77..64.1"; exon_number "1"; reference_id "ENSMUST00000071268.10"; ref_gene_id "ENSMUSG00000059981.12"; ref_gene_name "Taok2"; cov "100.254440";
chr7	StringTie	exon	126866997	126867179	1000	-	.	gene_id "STR.77..64"; transcript_id "STR.77..64.1"; exon_number "2"; reference_id "ENSMUST00000071268.10"; ref_gene_id "ENSMUSG00000059981.12"; ref_gene_name "Taok2"; cov "39.214565";
chr7	StringTie	exon	126868110	126868322	1000	-	.	gene_id "STR.77..64"; transcript_id "STR.77..64.1"; exon_number "3"; reference_id "ENSMUST00000071268.10"; ref_gene_id "ENSMUSG00000059981.12"; ref_gene_name "Taok2"; cov "40.868534";
chr7	StringTie	exon	126871402	126871641	1000	-	.	gene_id "STR.77..64"; transcript_id "STR.77..64.1"; exon_number "4"; reference_id "ENSMUST00000071268.10"; ref_gene_id "ENSMUSG00000059981.12"; ref_gene_name "Taok2"; cov "43.306828";
chr7	StringTie	exon	126871906	126872109	1000	-	.	gene_id "STR.77..64"; transcript_id "STR.77..64.1"; exon_number "5"; reference_id "ENSMUST00000071268.10"; ref_gene_id "ENSMUSG00000059981.12"; ref_gene_name "Taok2"; cov "46.119736";
chr7	StringTie	exon	126872197	126872562	1000	-	.	gene_id "STR.77..64"; transcript_id "STR.77..64.1"; exon_number "6"; reference_id "ENSMUST00000071268.10"; ref_gene_id "ENSMUSG00000059981.12"; ref_gene_name "Taok2"; cov "51.255524";
chr7	StringTie	exon	126874298	126874456	1000	-	.	gene_id "STR.77..64"; transcript_id "STR.77..64.1"; exon_number "7"; reference_id "ENSMUST00000071268.10"; ref_gene_id "ENSMUSG00000059981.12"; ref_gene_name "Taok2"; cov "46.120193";
chr7	StringTie	exon	126874649	126874933	1000	-	.	gene_id "STR.77..64"; transcript_id "STR.77..64.1"; exon_number "8"; reference_id "ENSMUST00000071268.10"; ref_gene_id "ENSMUSG00000059981.12"; ref_gene_name "Taok2"; cov "76.907303";
chr7	StringTie	exon	126875057	126875224	1000	-	.	gene_id "STR.77..64"; transcript_id "STR.77..64.1"; exon_number "9"; reference_id "ENSMUST00000071268.10"; ref_gene_id "ENSMUSG00000059981.12"; ref_gene_name "Taok2"; cov "90.047592";
chr7	StringTie	exon	126875853	126875934	1000	-	.	gene_id "STR.77..64"; transcript_id "STR.77..64.1"; exon_number "10"; reference_id "ENSMUST00000071268.10"; ref_gene_id "ENSMUSG00000059981.12"; ref_gene_name "Taok2"; cov "94.632118";
chr7	StringTie	exon	126876026	126876119	1000	-	.	gene_id "STR.77..64"; transcript_id "STR.77..64.1"; exon_number "11"; reference_id "ENSMUST00000071268.10"; ref_gene_id "ENSMUSG00000059981.12"; ref_gene_name "Taok2"; cov "94.203102";
chr7	StringTie	exon	126878723	126878814	1000	-	.	gene_id "STR.77..64"; transcript_id "STR.77..64.1"; exon_number "12"; reference_id "ENSMUST00000071268.10"; ref_gene_id "ENSMUSG00000059981.12"; ref_gene_name "Taok2"; cov "93.080536";
chr7	StringTie	exon	126878920	126879033	1000	-	.	gene_id "STR.77..64"; transcript_id "STR.77..64.1"; exon_number "13"; reference_id "ENSMUST00000071268.10"; ref_gene_id "ENSMUSG00000059981.12"; ref_gene_name "Taok2"; cov "89.376938";
chr7	StringTie	exon	126879191	126879287	1000	-	.	gene_id "STR.77..64"; transcript_id "STR.77..64.1"; exon_number "14"; reference_id "ENSMUST00000071268.10"; ref_gene_id "ENSMUSG00000059981.12"; ref_gene_name "Taok2"; cov "88.662956";
chr7	StringTie	exon	126879407	126879452	1000	-	.	gene_id "STR.77..64"; transcript_id "STR.77..64.1"; exon_number "15"; reference_id "ENSMUST00000071268.10"; ref_gene_id "ENSMUSG00000059981.12"; ref_gene_name "Taok2"; cov "79.322113";
chr7	StringTie	exon	126880052	126880153	1000	-	.	gene_id "STR.77..64"; transcript_id "STR.77..64.1"; exon_number "16"; reference_id "ENSMUST00000071268.10"; ref_gene_id "ENSMUSG00000059981.12"; ref_gene_name "Taok2"; cov "83.741508";
chr7	StringTie	exon	126880248	126880319	1000	-	.	gene_id "STR.77..64"; transcript_id "STR.77..64.1"; exon_number "17"; reference_id "ENSMUST00000071268.10"; ref_gene_id "ENSMUSG00000059981.12"; ref_gene_name "Taok2"; cov "81.860519";
chr7	StringTie	exon	126880497	126880663	1000	-	.	gene_id "STR.77..64"; transcript_id "STR.77..64.1"; exon_number "18"; reference_id "ENSMUST00000071268.10"; ref_gene_id "ENSMUSG00000059981.12"; ref_gene_name "Taok2"; cov "81.655457";
chr7	StringTie	exon	126883906	126884703	1000	-	.	gene_id "STR.77..64"; transcript_id "STR.77..64.1"; exon_number "19"; reference_id "ENSMUST00000071268.10"; ref_gene_id "ENSMUSG00000059981.12"; ref_gene_name "Taok2"; cov "84.525688";
chr7	StringTie	transcript	126866997	126879035	1000	+	.	gene_id "STR.77..65"; transcript_id "STR.77..65.1"; cov "6.026385"; FPKM "122.865417"; TPM "189.006439";
chr7	StringTie	exon	126866997	126867178	1000	+	.	gene_id "STR.77..65"; transcript_id "STR.77..65.1"; exon_number "1"; cov "3.751289";
chr7	StringTie	exon	126868103	126868324	1000	+	.	gene_id "STR.77..65"; transcript_id "STR.77..65.1"; exon_number "2"; cov "4.049554";
chr7	StringTie	exon	126871403	126871638	1000	+	.	gene_id "STR.77..65"; transcript_id "STR.77..65.1"; exon_number "3"; cov "4.149755";
chr7	StringTie	exon	126871900	126872108	1000	+	.	gene_id "STR.77..65"; transcript_id "STR.77..65.1"; exon_number "4"; cov "4.803333";
chr7	StringTie	exon	126872196	126872566	1000	+	.	gene_id "STR.77..65"; transcript_id "STR.77..65.1"; exon_number "5"; cov "5.226378";
chr7	StringTie	exon	126874301	126874455	1000	+	.	gene_id "STR.77..65"; transcript_id "STR.77..65.1"; exon_number "6"; cov "4.453110";
chr7	StringTie	exon	126874648	126874928	1000	+	.	gene_id "STR.77..65"; transcript_id "STR.77..65.1"; exon_number "7"; cov "7.428551";
chr7	StringTie	exon	126875052	126875221	1000	+	.	gene_id "STR.77..65"; transcript_id "STR.77..65.1"; exon_number "8"; cov "9.027657";
chr7	StringTie	exon	126875845	126875937	1000	+	.	gene_id "STR.77..65"; transcript_id "STR.77..65.1"; exon_number "9"; cov "9.663062";
chr7	StringTie	exon	126876029	126876123	1000	+	.	gene_id "STR.77..65"; transcript_id "STR.77..65.1"; exon_number "10"; cov "9.178322";
chr7	StringTie	exon	126878727	126878817	1000	+	.	gene_id "STR.77..65"; transcript_id "STR.77..65.1"; exon_number "11"; cov "9.073407";
chr7	StringTie	exon	126878923	126879035	1000	+	.	gene_id "STR.77..65"; transcript_id "STR.77..65.1"; exon_number "12"; cov "8.441771";
chr7	StringTie	transcript	126869503	126884703	1000	-	.	gene_id "STR.77..64"; transcript_id "STR.77..64.2"; reference_id "ENSMUST00000117394.1"; ref_gene_id "ENSMUSG00000059981.12"; ref_gene_name "Taok2"; cov "25.177925"; FPKM "513.325378"; TPM "789.659180";
chr7	StringTie	exon	126869503	126871641	1000	-	.	gene_id "STR.77..64"; transcript_id "STR.77..64.2"; exon_number "1"; reference_id "ENSMUST00000117394.1"; ref_gene_id "ENSMUSG00000059981.12"; ref_gene_name "Taok2"; cov "23.741943";
chr7	StringTie	exon	126871906	126872109	1000	-	.	gene_id "STR.77..64"; transcript_id "STR.77..64.2"; exon_number "2"; reference_id "ENSMUST00000117394.1"; ref_gene_id "ENSMUSG00000059981.12"; ref_gene_name "Taok2"; cov "15.978816";
chr7	StringTie	exon	126872197	126872562	1000	-	.	gene_id "STR.77..64"; transcript_id "STR.77..64.2"; exon_number "3"; reference_id "ENSMUST00000117394.1"; ref_gene_id "ENSMUSG00000059981.12"; ref_gene_name "Taok2"; cov "17.758179";
chr7	StringTie	exon	126874298	126874456	1000	-	.	gene_id "STR.77..64"; transcript_id "STR.77..64.2"; exon_number "4"; reference_id "ENSMUST00000117394.1"; ref_gene_id "ENSMUSG00000059981.12"; ref_gene_name "Taok2"; cov "15.978976";
chr7	StringTie	exon	126874649	126874933	1000	-	.	gene_id "STR.77..64"; transcript_id "STR.77..64.2"; exon_number "5"; reference_id "ENSMUST00000117394.1"; ref_gene_id "ENSMUSG00000059981.12"; ref_gene_name "Taok2"; cov "26.645596";
chr7	StringTie	exon	126875057	126875224	1000	-	.	gene_id "STR.77..64"; transcript_id "STR.77..64.2"; exon_number "6"; reference_id "ENSMUST00000117394.1"; ref_gene_id "ENSMUSG00000059981.12"; ref_gene_name "Taok2"; cov "31.198231";
chr7	StringTie	exon	126875853	126875934	1000	-	.	gene_id "STR.77..64"; transcript_id "STR.77..64.2"; exon_number "7"; reference_id "ENSMUST00000117394.1"; ref_gene_id "ENSMUSG00000059981.12"; ref_gene_name "Taok2"; cov "32.786602";
chr7	StringTie	exon	126876026	126876119	1000	-	.	gene_id "STR.77..64"; transcript_id "STR.77..64.2"; exon_number "8"; reference_id "ENSMUST00000117394.1"; ref_gene_id "ENSMUSG00000059981.12"; ref_gene_name "Taok2"; cov "32.637959";
chr7	StringTie	exon	126878723	126878814	1000	-	.	gene_id "STR.77..64"; transcript_id "STR.77..64.2"; exon_number "9"; reference_id "ENSMUST00000117394.1"; ref_gene_id "ENSMUSG00000059981.12"; ref_gene_name "Taok2"; cov "32.249035";
chr7	StringTie	exon	126878920	126879033	1000	-	.	gene_id "STR.77..64"; transcript_id "STR.77..64.2"; exon_number "10"; reference_id "ENSMUST00000117394.1"; ref_gene_id "ENSMUSG00000059981.12"; ref_gene_name "Taok2"; cov "30.965870";
chr7	StringTie	exon	126879191	126879287	1000	-	.	gene_id "STR.77..64"; transcript_id "STR.77..64.2"; exon_number "11"; reference_id "ENSMUST00000117394.1"; ref_gene_id "ENSMUSG00000059981.12"; ref_gene_name "Taok2"; cov "30.718498";
chr7	StringTie	exon	126879407	126879452	1000	-	.	gene_id "STR.77..64"; transcript_id "STR.77..64.2"; exon_number "12"; reference_id "ENSMUST00000117394.1"; ref_gene_id "ENSMUSG00000059981.12"; ref_gene_name "Taok2"; cov "27.482239";
chr7	StringTie	exon	126880052	126880153	1000	-	.	gene_id "STR.77..64"; transcript_id "STR.77..64.2"; exon_number "13"; reference_id "ENSMUST00000117394.1"; ref_gene_id "ENSMUSG00000059981.12"; ref_gene_name "Taok2"; cov "29.013397";
chr7	StringTie	exon	126880248	126880319	1000	-	.	gene_id "STR.77..64"; transcript_id "STR.77..64.2"; exon_number "14"; reference_id "ENSMUST00000117394.1"; ref_gene_id "ENSMUSG00000059981.12"; ref_gene_name "Taok2"; cov "28.361704";
chr7	StringTie	exon	126880497	126880663	1000	-	.	gene_id "STR.77..64"; transcript_id "STR.77..64.2"; exon_number "15"; reference_id "ENSMUST00000117394.1"; ref_gene_id "ENSMUSG00000059981.12"; ref_gene_name "Taok2"; cov "28.290655";
chr7	StringTie	exon	126883906	126884703	1000	-	.	gene_id "STR.77..64"; transcript_id "STR.77..64.2"; exon_number "16"; reference_id "ENSMUST00000117394.1"; ref_gene_id "ENSMUSG00000059981.12"; ref_gene_name "Taok2"; cov "29.285089";
chr7	StringTie	transcript	126886171	126898276	1000	-	.	gene_id "STR.77..66"; transcript_id "STR.77..66.1"; cov "12.889748"; FPKM "262.795044"; TPM "404.263153";
chr7	StringTie	exon	126886171	126886315	1000	-	.	gene_id "STR.77..66"; transcript_id "STR.77..66.1"; exon_number "1"; cov "19.974287";
chr7	StringTie	exon	126888891	126889060	1000	-	.	gene_id "STR.77..66"; transcript_id "STR.77..66.1"; exon_number "2"; cov "13.780433";
chr7	StringTie	exon	126891603	126891832	1000	-	.	gene_id "STR.77..66"; transcript_id "STR.77..66.1"; exon_number "3"; cov "11.200128";
chr7	StringTie	exon	126896749	126896938	1000	-	.	gene_id "STR.77..66"; transcript_id "STR.77..66.1"; exon_number "4"; cov "9.832327";
chr7	StringTie	exon	126898224	126898276	1000	-	.	gene_id "STR.77..66"; transcript_id "STR.77..66.1"; exon_number "5"; cov "8.943467";
chr7	StringTie	transcript	126886218	126898276	1000	-	.	gene_id "STR.77..66"; transcript_id "STR.77..66.2"; cov "54.585045"; FPKM "1112.875122"; TPM "1711.959106";
chr7	StringTie	exon	126886218	126886315	1000	-	.	gene_id "STR.77..66"; transcript_id "STR.77..66.2"; exon_number "1"; cov "64.441071";
chr7	StringTie	exon	126888891	126889060	1000	-	.	gene_id "STR.77..66"; transcript_id "STR.77..66.2"; exon_number "2"; cov "60.718803";
chr7	StringTie	exon	126891603	126891832	1000	-	.	gene_id "STR.77..66"; transcript_id "STR.77..66.2"; exon_number "3"; cov "49.349567";
chr7	StringTie	exon	126898224	126898276	1000	-	.	gene_id "STR.77..66"; transcript_id "STR.77..66.2"; exon_number "4"; cov "39.406357";
chr7	StringTie	transcript	126886218	126897424	1000	-	.	gene_id "STR.77..66"; transcript_id "STR.77..66.3"; reference_id "ENSMUST00000120007.7"; ref_gene_id "ENSMUSG00000060538.14"; ref_gene_name "Tmem219"; cov "5.762743"; FPKM "117.490303"; TPM "180.737793";
chr7	StringTie	exon	126886218	126886315	1000	-	.	gene_id "STR.77..66"; transcript_id "STR.77..66.3"; exon_number "1"; reference_id "ENSMUST00000120007.7"; ref_gene_id "ENSMUSG00000060538.14"; ref_gene_name "Tmem219"; cov "5.567310";
chr7	StringTie	exon	126888891	126889060	1000	-	.	gene_id "STR.77..66"; transcript_id "STR.77..66.3"; exon_number "2"; reference_id "ENSMUST00000120007.7"; ref_gene_id "ENSMUSG00000060538.14"; ref_gene_name "Tmem219"; cov "5.245729";
chr7	StringTie	exon	126891603	126891832	1000	-	.	gene_id "STR.77..66"; transcript_id "STR.77..66.3"; exon_number "3"; reference_id "ENSMUST00000120007.7"; ref_gene_id "ENSMUSG00000060538.14"; ref_gene_name "Tmem219"; cov "4.263497";
chr7	StringTie	exon	126896749	126896938	1000	-	.	gene_id "STR.77..66"; transcript_id "STR.77..66.3"; exon_number "4"; reference_id "ENSMUST00000120007.7"; ref_gene_id "ENSMUSG00000060538.14"; ref_gene_name "Tmem219"; cov "3.742823";
chr7	StringTie	exon	126897026	126897424	1000	-	.	gene_id "STR.77..66"; transcript_id "STR.77..66.3"; exon_number "5"; reference_id "ENSMUST00000120007.7"; ref_gene_id "ENSMUSG00000060538.14"; ref_gene_name "Tmem219"; cov "7.857120";
chr7	StringTie	transcript	126886220	126898276	1000	-	.	gene_id "STR.77..66"; transcript_id "STR.77..66.4"; reference_id "ENSMUST00000032926.11"; ref_gene_id "ENSMUSG00000060538.14"; ref_gene_name "Tmem219"; cov "100.530899"; FPKM "2049.615234"; TPM "3152.966064";
chr7	StringTie	exon	126886220	126886315	1000	-	.	gene_id "STR.77..66"; transcript_id "STR.77..66.4"; exon_number "1"; reference_id "ENSMUST00000032926.11"; ref_gene_id "ENSMUSG00000060538.14"; ref_gene_name "Tmem219"; cov "130.567551";
chr7	StringTie	exon	126888891	126889060	1000	-	.	gene_id "STR.77..66"; transcript_id "STR.77..66.4"; exon_number "2"; reference_id "ENSMUST00000032926.11"; ref_gene_id "ENSMUSG00000060538.14"; ref_gene_name "Tmem219"; cov "122.614151";
chr7	StringTie	exon	126891603	126891832	1000	-	.	gene_id "STR.77..66"; transcript_id "STR.77..66.4"; exon_number "3"; reference_id "ENSMUST00000032926.11"; ref_gene_id "ENSMUSG00000060538.14"; ref_gene_name "Tmem219"; cov "99.655380";
chr7	StringTie	exon	126896749	126896938	1000	-	.	gene_id "STR.77..66"; transcript_id "STR.77..66.4"; exon_number "4"; reference_id "ENSMUST00000032926.11"; ref_gene_id "ENSMUSG00000060538.14"; ref_gene_name "Tmem219"; cov "87.485092";
chr7	StringTie	exon	126897026	126897227	1000	-	.	gene_id "STR.77..66"; transcript_id "STR.77..66.4"; exon_number "5"; reference_id "ENSMUST00000032926.11"; ref_gene_id "ENSMUSG00000060538.14"; ref_gene_name "Tmem219"; cov "86.436813";
chr7	StringTie	exon	126898224	126898276	1000	-	.	gene_id "STR.77..66"; transcript_id "STR.77..66.4"; exon_number "6"; reference_id "ENSMUST00000032926.11"; ref_gene_id "ENSMUSG00000060538.14"; ref_gene_name "Tmem219"; cov "79.576294";
chr7	StringTie	transcript	126886220	126898253	1000	-	.	gene_id "STR.77..66"; transcript_id "STR.77..66.5"; reference_id "ENSMUST00000121532.7"; ref_gene_id "ENSMUSG00000060538.14"; ref_gene_name "Tmem219"; cov "68.181282"; FPKM "1390.074097"; TPM "2138.380127";
chr7	StringTie	exon	126886220	126886315	1000	-	.	gene_id "STR.77..66"; transcript_id "STR.77..66.5"; exon_number "1"; reference_id "ENSMUST00000121532.7"; ref_gene_id "ENSMUSG00000060538.14"; ref_gene_name "Tmem219"; cov "88.065704";
chr7	StringTie	exon	126888891	126889060	1000	-	.	gene_id "STR.77..66"; transcript_id "STR.77..66.5"; exon_number "2"; reference_id "ENSMUST00000121532.7"; ref_gene_id "ENSMUSG00000060538.14"; ref_gene_name "Tmem219"; cov "82.701271";
chr7	StringTie	exon	126891603	126891832	1000	-	.	gene_id "STR.77..66"; transcript_id "STR.77..66.5"; exon_number "3"; reference_id "ENSMUST00000121532.7"; ref_gene_id "ENSMUSG00000060538.14"; ref_gene_name "Tmem219"; cov "67.215950";
chr7	StringTie	exon	126896749	126896938	1000	-	.	gene_id "STR.77..66"; transcript_id "STR.77..66.5"; exon_number "4"; reference_id "ENSMUST00000121532.7"; ref_gene_id "ENSMUSG00000060538.14"; ref_gene_name "Tmem219"; cov "59.007282";
chr7	StringTie	exon	126897026	126897224	1000	-	.	gene_id "STR.77..66"; transcript_id "STR.77..66.5"; exon_number "5"; reference_id "ENSMUST00000121532.7"; ref_gene_id "ENSMUSG00000060538.14"; ref_gene_name "Tmem219"; cov "58.353676";
chr7	StringTie	exon	126898224	126898253	1000	-	.	gene_id "STR.77..66"; transcript_id "STR.77..66.5"; exon_number "6"; reference_id "ENSMUST00000121532.7"; ref_gene_id "ENSMUSG00000060538.14"; ref_gene_name "Tmem219"; cov "52.963875";
chr7	StringTie	transcript	126886220	126922915	1000	-	.	gene_id "STR.77..66"; transcript_id "STR.77..66.6"; reference_id "ENSMUST00000119781.7"; ref_gene_id "ENSMUSG00000060538.14"; ref_gene_name "Tmem219"; cov "3.156997"; FPKM "64.364578"; TPM "99.013382";
chr7	StringTie	exon	126886220	126886315	1000	-	.	gene_id "STR.77..66"; transcript_id "STR.77..66.6"; exon_number "1"; reference_id "ENSMUST00000119781.7"; ref_gene_id "ENSMUSG00000060538.14"; ref_gene_name "Tmem219"; cov "4.094932";
chr7	StringTie	exon	126888891	126889060	1000	-	.	gene_id "STR.77..66"; transcript_id "STR.77..66.6"; exon_number "2"; reference_id "ENSMUST00000119781.7"; ref_gene_id "ENSMUSG00000060538.14"; ref_gene_name "Tmem219"; cov "3.845493";
chr7	StringTie	exon	126891603	126891832	1000	-	.	gene_id "STR.77..66"; transcript_id "STR.77..66.6"; exon_number "3"; reference_id "ENSMUST00000119781.7"; ref_gene_id "ENSMUSG00000060538.14"; ref_gene_name "Tmem219"; cov "3.125447";
chr7	StringTie	exon	126896749	126896938	1000	-	.	gene_id "STR.77..66"; transcript_id "STR.77..66.6"; exon_number "4"; reference_id "ENSMUST00000119781.7"; ref_gene_id "ENSMUSG00000060538.14"; ref_gene_name "Tmem219"; cov "2.743756";
chr7	StringTie	exon	126897026	126897224	1000	-	.	gene_id "STR.77..66"; transcript_id "STR.77..66.6"; exon_number "5"; reference_id "ENSMUST00000119781.7"; ref_gene_id "ENSMUSG00000060538.14"; ref_gene_name "Tmem219"; cov "2.713364";
chr7	StringTie	exon	126898797	126898923	1000	-	.	gene_id "STR.77..66"; transcript_id "STR.77..66.6"; exon_number "6"; reference_id "ENSMUST00000119781.7"; ref_gene_id "ENSMUSG00000060538.14"; ref_gene_name "Tmem219"; cov "2.641036";
chr7	StringTie	exon	126922810	126922915	1000	-	.	gene_id "STR.77..66"; transcript_id "STR.77..66.6"; exon_number "7"; reference_id "ENSMUST00000119781.7"; ref_gene_id "ENSMUSG00000060538.14"; ref_gene_name "Tmem219"; cov "3.463568";
chr7	StringTie	transcript	126891603	126922900	1000	-	.	gene_id "STR.77..66"; transcript_id "STR.77..66.7"; reference_id "ENSMUST00000134134.2"; ref_gene_id "ENSMUSG00000060538.14"; ref_gene_name "Tmem219"; cov "0.400523"; FPKM "8.165829"; TPM "12.561665";
chr7	StringTie	exon	126891603	126891832	1000	-	.	gene_id "STR.77..66"; transcript_id "STR.77..66.7"; exon_number "1"; reference_id "ENSMUST00000134134.2"; ref_gene_id "ENSMUSG00000060538.14"; ref_gene_name "Tmem219"; cov "0.424803";
chr7	StringTie	exon	126896749	126896938	1000	-	.	gene_id "STR.77..66"; transcript_id "STR.77..66.7"; exon_number "2"; reference_id "ENSMUST00000134134.2"; ref_gene_id "ENSMUSG00000060538.14"; ref_gene_name "Tmem219"; cov "0.372925";
chr7	StringTie	exon	126897026	126897227	1000	-	.	gene_id "STR.77..66"; transcript_id "STR.77..66.7"; exon_number "3"; reference_id "ENSMUST00000134134.2"; ref_gene_id "ENSMUSG00000060538.14"; ref_gene_name "Tmem219"; cov "0.368456";
chr7	StringTie	exon	126898797	126898923	1000	-	.	gene_id "STR.77..66"; transcript_id "STR.77..66.7"; exon_number "4"; reference_id "ENSMUST00000134134.2"; ref_gene_id "ENSMUSG00000060538.14"; ref_gene_name "Tmem219"; cov "0.358963";
chr7	StringTie	exon	126922810	126922900	1000	-	.	gene_id "STR.77..66"; transcript_id "STR.77..66.7"; exon_number "5"; reference_id "ENSMUST00000134134.2"; ref_gene_id "ENSMUSG00000060538.14"; ref_gene_name "Tmem219"; cov "0.525954";
chr7	StringTie	transcript	126768076	126776860	1000	-	.	gene_id "STR.77..67"; transcript_id "STR.77..67.1"; cov "22.908634"; FPKM "467.059265"; TPM "718.487000";
chr7	StringTie	exon	126768076	126768221	1000	-	.	gene_id "STR.77..67"; transcript_id "STR.77..67.1"; exon_number "1"; cov "24.932600";
chr7	StringTie	exon	126774379	126774459	1000	-	.	gene_id "STR.77..67"; transcript_id "STR.77..67.1"; exon_number "2"; cov "25.707523";
chr7	StringTie	exon	126776558	126776860	1000	-	.	gene_id "STR.77..67"; transcript_id "STR.77..67.1"; exon_number "3"; cov "21.185171";
chr7	StringTie	transcript	126768076	126776860	1000	-	.	gene_id "STR.77..67"; transcript_id "STR.77..67.2"; cov "5.991143"; FPKM "122.146912"; TPM "187.901138";
chr7	StringTie	exon	126768076	126768221	1000	-	.	gene_id "STR.77..67"; transcript_id "STR.77..67.2"; exon_number "1"; cov "6.553701";
chr7	StringTie	exon	126774379	126774459	1000	-	.	gene_id "STR.77..67"; transcript_id "STR.77..67.2"; exon_number "2"; cov "6.757394";
chr7	StringTie	exon	126776558	126776626	1000	-	.	gene_id "STR.77..67"; transcript_id "STR.77..67.2"; exon_number "3"; cov "6.757394";
chr7	StringTie	exon	126776731	126776860	1000	-	.	gene_id "STR.77..67"; transcript_id "STR.77..67.2"; exon_number "4"; cov "4.475210";
chr7	StringTie	transcript	126771539	126776860	1000	-	.	gene_id "STR.77..67"; transcript_id "STR.77..67.3"; cov "5.022457"; FPKM "102.397423"; TPM "157.520096";
chr7	StringTie	exon	126771539	126773809	1000	-	.	gene_id "STR.77..67"; transcript_id "STR.77..67.3"; exon_number "1"; cov "5.457265";
chr7	StringTie	exon	126774379	126774459	1000	-	.	gene_id "STR.77..67"; transcript_id "STR.77..67.3"; exon_number "2"; cov "1.774022";
chr7	StringTie	exon	126776558	126776626	1000	-	.	gene_id "STR.77..67"; transcript_id "STR.77..67.3"; exon_number "3"; cov "1.774022";
chr7	StringTie	exon	126776731	126776860	1000	-	.	gene_id "STR.77..67"; transcript_id "STR.77..67.3"; exon_number "4"; cov "1.174879";
chr7	StringTie	transcript	126773692	126776766	1000	-	.	gene_id "STR.77..67"; transcript_id "STR.77..67.4"; reference_id "ENSMUST00000206903.1"; ref_gene_id "ENSMUSG00000055323.5"; ref_gene_name "Gm9967"; cov "1.034091"; FPKM "21.082958"; TPM "32.432354";
chr7	StringTie	exon	126773692	126773809	1000	-	.	gene_id "STR.77..67"; transcript_id "STR.77..67.4"; exon_number "1"; reference_id "ENSMUST00000206903.1"; ref_gene_id "ENSMUSG00000055323.5"; ref_gene_name "Gm9967"; cov "1.801270";
chr7	StringTie	exon	126774379	126774459	1000	-	.	gene_id "STR.77..67"; transcript_id "STR.77..67.4"; exon_number "2"; reference_id "ENSMUST00000206903.1"; ref_gene_id "ENSMUSG00000055323.5"; ref_gene_name "Gm9967"; cov "0.761061";
chr7	StringTie	exon	126776558	126776766	1000	-	.	gene_id "STR.77..67"; transcript_id "STR.77..67.4"; exon_number "3"; reference_id "ENSMUST00000206903.1"; ref_gene_id "ENSMUSG00000055323.5"; ref_gene_name "Gm9967"; cov "0.706762";
chr7	StringTie	transcript	126776944	126780511	1000	+	.	gene_id "STR.77..68"; transcript_id "STR.77..68.1"; cov "76.774063"; FPKM "1565.262939"; TPM "2407.876709";
chr7	StringTie	exon	126776944	126777103	1000	+	.	gene_id "STR.77..68"; transcript_id "STR.77..68.1"; exon_number "1"; cov "71.072739";
chr7	StringTie	exon	126777771	126777953	1000	+	.	gene_id "STR.77..68"; transcript_id "STR.77..68.1"; exon_number "2"; cov "68.610237";
chr7	StringTie	exon	126778306	126778414	1000	+	.	gene_id "STR.77..68"; transcript_id "STR.77..68.1"; exon_number "3"; cov "70.351807";
chr7	StringTie	exon	126780027	126780511	1000	+	.	gene_id "STR.77..68"; transcript_id "STR.77..68.1"; exon_number "4"; cov "83.178642";
chr7	StringTie	transcript	126776955	126780514	1000	+	.	gene_id "STR.77..68"; transcript_id "STR.77..68.2"; reference_id "ENSMUST00000038614.11"; ref_gene_id "ENSMUSG00000042675.15"; ref_gene_name "Ypel3"; cov "2498.571777"; FPKM "50940.664062"; TPM "78363.093750";
chr7	StringTie	exon	126776955	126777103	1000	+	.	gene_id "STR.77..68"; transcript_id "STR.77..68.2"; exon_number "1"; reference_id "ENSMUST00000038614.11"; ref_gene_id "ENSMUSG00000042675.15"; ref_gene_name "Ypel3"; cov "1919.719604";
chr7	StringTie	exon	126777771	126777953	1000	+	.	gene_id "STR.77..68"; transcript_id "STR.77..68.2"; exon_number "2"; reference_id "ENSMUST00000038614.11"; ref_gene_id "ENSMUSG00000042675.15"; ref_gene_name "Ypel3"; cov "2311.386719";
chr7	StringTie	exon	126778054	126778097	1000	+	.	gene_id "STR.77..68"; transcript_id "STR.77..68.2"; exon_number "3"; reference_id "ENSMUST00000038614.11"; ref_gene_id "ENSMUSG00000042675.15"; ref_gene_name "Ypel3"; cov "2316.736328";
chr7	StringTie	exon	126778306	126778414	1000	+	.	gene_id "STR.77..68"; transcript_id "STR.77..68.2"; exon_number "4"; reference_id "ENSMUST00000038614.11"; ref_gene_id "ENSMUSG00000042675.15"; ref_gene_name "Ypel3"; cov "2370.057861";
chr7	StringTie	exon	126780027	126780514	1000	+	.	gene_id "STR.77..68"; transcript_id "STR.77..68.2"; exon_number "5"; reference_id "ENSMUST00000038614.11"; ref_gene_id "ENSMUSG00000042675.15"; ref_gene_name "Ypel3"; cov "2790.605469";
chr7	StringTie	transcript	126776975	126780511	1000	+	.	gene_id "STR.77..68"; transcript_id "STR.77..68.3"; reference_id "ENSMUST00000170882.7"; ref_gene_id "ENSMUSG00000042675.15"; ref_gene_name "Ypel3"; cov "50.181458"; FPKM "1023.095154"; TPM "1573.848755";
chr7	StringTie	exon	126776975	126777203	1000	+	.	gene_id "STR.77..68"; transcript_id "STR.77..68.3"; exon_number "1"; reference_id "ENSMUST00000170882.7"; ref_gene_id "ENSMUSG00000042675.15"; ref_gene_name "Ypel3"; cov "44.554287";
chr7	StringTie	exon	126777771	126777953	1000	+	.	gene_id "STR.77..68"; transcript_id "STR.77..68.3"; exon_number "2"; reference_id "ENSMUST00000170882.7"; ref_gene_id "ENSMUSG00000042675.15"; ref_gene_name "Ypel3"; cov "45.840790";
chr7	StringTie	exon	126778054	126778097	1000	+	.	gene_id "STR.77..68"; transcript_id "STR.77..68.3"; exon_number "3"; reference_id "ENSMUST00000170882.7"; ref_gene_id "ENSMUSG00000042675.15"; ref_gene_name "Ypel3"; cov "45.946880";
chr7	StringTie	exon	126778306	126778414	1000	+	.	gene_id "STR.77..68"; transcript_id "STR.77..68.3"; exon_number "4"; reference_id "ENSMUST00000170882.7"; ref_gene_id "ENSMUSG00000042675.15"; ref_gene_name "Ypel3"; cov "47.004387";
chr7	StringTie	exon	126780027	126780511	1000	+	.	gene_id "STR.77..68"; transcript_id "STR.77..68.3"; exon_number "5"; reference_id "ENSMUST00000170882.7"; ref_gene_id "ENSMUSG00000042675.15"; ref_gene_name "Ypel3"; cov "55.574421";
chr7	StringTie	transcript	126777001	126780514	1000	+	.	gene_id "STR.77..68"; transcript_id "STR.77..68.4"; reference_id "ENSMUST00000106357.7"; ref_gene_id "ENSMUSG00000042675.15"; ref_gene_name "Ypel3"; cov "3.979497"; FPKM "81.133636"; TPM "124.809578";
chr7	StringTie	exon	126777001	126777953	1000	+	.	gene_id "STR.77..68"; transcript_id "STR.77..68.4"; exon_number "1"; reference_id "ENSMUST00000106357.7"; ref_gene_id "ENSMUSG00000042675.15"; ref_gene_name "Ypel3"; cov "6.497922";
chr7	StringTie	exon	126778054	126778097	1000	+	.	gene_id "STR.77..68"; transcript_id "STR.77..68.4"; exon_number "2"; reference_id "ENSMUST00000106357.7"; ref_gene_id "ENSMUSG00000042675.15"; ref_gene_name "Ypel3"; cov "0.202870";
chr7	StringTie	exon	126778306	126778414	1000	+	.	gene_id "STR.77..68"; transcript_id "STR.77..68.4"; exon_number "3"; reference_id "ENSMUST00000106357.7"; ref_gene_id "ENSMUSG00000042675.15"; ref_gene_name "Ypel3"; cov "0.207539";
chr7	StringTie	exon	126780027	126780514	1000	+	.	gene_id "STR.77..68"; transcript_id "STR.77..68.4"; exon_number "4"; reference_id "ENSMUST00000106357.7"; ref_gene_id "ENSMUSG00000042675.15"; ref_gene_name "Ypel3"; cov "0.244366";
chr7	StringTie	transcript	126777213	126780446	1000	+	.	gene_id "STR.77..68"; transcript_id "STR.77..68.5"; reference_id "ENSMUST00000106356.1"; ref_gene_id "ENSMUSG00000042675.15"; ref_gene_name "Ypel3"; cov "1.803131"; FPKM "36.762077"; TPM "56.551876";
chr7	StringTie	exon	126777213	126777241	1000	+	.	gene_id "STR.77..68"; transcript_id "STR.77..68.5"; exon_number "1"; reference_id "ENSMUST00000106356.1"; ref_gene_id "ENSMUSG00000042675.15"; ref_gene_name "Ypel3"; cov "6.748532";
chr7	StringTie	exon	126777771	126777953	1000	+	.	gene_id "STR.77..68"; transcript_id "STR.77..68.5"; exon_number "2"; reference_id "ENSMUST00000106356.1"; ref_gene_id "ENSMUSG00000042675.15"; ref_gene_name "Ypel3"; cov "1.451367";
chr7	StringTie	exon	126778054	126778097	1000	+	.	gene_id "STR.77..68"; transcript_id "STR.77..68.5"; exon_number "3"; reference_id "ENSMUST00000106356.1"; ref_gene_id "ENSMUSG00000042675.15"; ref_gene_name "Ypel3"; cov "1.454726";
chr7	StringTie	exon	126778306	126778414	1000	+	.	gene_id "STR.77..68"; transcript_id "STR.77..68.5"; exon_number "4"; reference_id "ENSMUST00000106356.1"; ref_gene_id "ENSMUSG00000042675.15"; ref_gene_name "Ypel3"; cov "1.488208";
chr7	StringTie	exon	126780027	126780446	1000	+	.	gene_id "STR.77..68"; transcript_id "STR.77..68.5"; exon_number "5"; reference_id "ENSMUST00000106356.1"; ref_gene_id "ENSMUSG00000042675.15"; ref_gene_name "Ypel3"; cov "1.733161";
chr7	StringTie	transcript	126781483	126785560	1000	+	.	gene_id "STR.77..69"; transcript_id "STR.77..69.1"; reference_id "ENSMUST00000094037.4"; ref_gene_id "ENSMUSG00000030699.16"; ref_gene_name "Tbx6"; cov "1.331210"; FPKM "27.140594"; TPM "41.750946";
chr7	StringTie	exon	126781483	126781624	1000	+	.	gene_id "STR.77..69"; transcript_id "STR.77..69.1"; exon_number "1"; reference_id "ENSMUST00000094037.4"; ref_gene_id "ENSMUSG00000030699.16"; ref_gene_name "Tbx6"; cov "1.000000";
chr7	StringTie	exon	126781713	126781947	1000	+	.	gene_id "STR.77..69"; transcript_id "STR.77..69.1"; exon_number "2"; reference_id "ENSMUST00000094037.4"; ref_gene_id "ENSMUSG00000030699.16"; ref_gene_name "Tbx6"; cov "1.000000";
chr7	StringTie	exon	126782845	126783112	1000	+	.	gene_id "STR.77..69"; transcript_id "STR.77..69.1"; exon_number "3"; reference_id "ENSMUST00000094037.4"; ref_gene_id "ENSMUSG00000030699.16"; ref_gene_name "Tbx6"; cov "1.000000";
chr7	StringTie	exon	126783205	126783351	1000	+	.	gene_id "STR.77..69"; transcript_id "STR.77..69.1"; exon_number "4"; reference_id "ENSMUST00000094037.4"; ref_gene_id "ENSMUSG00000030699.16"; ref_gene_name "Tbx6"; cov "1.000000";
chr7	StringTie	exon	126783430	126783500	1000	+	.	gene_id "STR.77..69"; transcript_id "STR.77..69.1"; exon_number "5"; reference_id "ENSMUST00000094037.4"; ref_gene_id "ENSMUSG00000030699.16"; ref_gene_name "Tbx6"; cov "1.000000";
chr7	StringTie	exon	126784537	126784610	1000	+	.	gene_id "STR.77..69"; transcript_id "STR.77..69.1"; exon_number "6"; reference_id "ENSMUST00000094037.4"; ref_gene_id "ENSMUSG00000030699.16"; ref_gene_name "Tbx6"; cov "1.000000";
chr7	StringTie	exon	126784692	126784875	1000	+	.	gene_id "STR.77..69"; transcript_id "STR.77..69.1"; exon_number "7"; reference_id "ENSMUST00000094037.4"; ref_gene_id "ENSMUSG00000030699.16"; ref_gene_name "Tbx6"; cov "1.000000";
chr7	StringTie	exon	126784955	126785560	1000	+	.	gene_id "STR.77..69"; transcript_id "STR.77..69.1"; exon_number "8"; reference_id "ENSMUST00000094037.4"; ref_gene_id "ENSMUSG00000030699.16"; ref_gene_name "Tbx6"; cov "1.943894";
chr7	StringTie	transcript	126785866	126792496	1000	-	.	gene_id "STR.77..70"; transcript_id "STR.77..70.1"; reference_id "ENSMUST00000032936.7"; ref_gene_id "ENSMUSG00000030697.7"; ref_gene_name "Ppp4c"; cov "174.047943"; FPKM "3548.474365"; TPM "5458.692383";
chr7	StringTie	exon	126785866	126786291	1000	-	.	gene_id "STR.77..70"; transcript_id "STR.77..70.1"; exon_number "1"; reference_id "ENSMUST00000032936.7"; ref_gene_id "ENSMUSG00000030697.7"; ref_gene_name "Ppp4c"; cov "207.546783";
chr7	StringTie	exon	126786372	126786561	1000	-	.	gene_id "STR.77..70"; transcript_id "STR.77..70.1"; exon_number "2"; reference_id "ENSMUST00000032936.7"; ref_gene_id "ENSMUSG00000030697.7"; ref_gene_name "Ppp4c"; cov "174.794907";
chr7	StringTie	exon	126787220	126787346	1000	-	.	gene_id "STR.77..70"; transcript_id "STR.77..70.1"; exon_number "3"; reference_id "ENSMUST00000032936.7"; ref_gene_id "ENSMUSG00000030697.7"; ref_gene_name "Ppp4c"; cov "163.402878";
chr7	StringTie	exon	126787437	126787610	1000	-	.	gene_id "STR.77..70"; transcript_id "STR.77..70.1"; exon_number "4"; reference_id "ENSMUST00000032936.7"; ref_gene_id "ENSMUSG00000030697.7"; ref_gene_name "Ppp4c"; cov "158.574646";
chr7	StringTie	exon	126788117	126788218	1000	-	.	gene_id "STR.77..70"; transcript_id "STR.77..70.1"; exon_number "5"; reference_id "ENSMUST00000032936.7"; ref_gene_id "ENSMUSG00000030697.7"; ref_gene_name "Ppp4c"; cov "155.733627";
chr7	StringTie	exon	126788384	126788434	1000	-	.	gene_id "STR.77..70"; transcript_id "STR.77..70.1"; exon_number "6"; reference_id "ENSMUST00000032936.7"; ref_gene_id "ENSMUSG00000030697.7"; ref_gene_name "Ppp4c"; cov "152.946228";
chr7	StringTie	exon	126789024	126789075	1000	-	.	gene_id "STR.77..70"; transcript_id "STR.77..70.1"; exon_number "7"; reference_id "ENSMUST00000032936.7"; ref_gene_id "ENSMUSG00000030697.7"; ref_gene_name "Ppp4c"; cov "156.798584";
chr7	StringTie	exon	126792061	126792223	1000	-	.	gene_id "STR.77..70"; transcript_id "STR.77..70.1"; exon_number "8"; reference_id "ENSMUST00000032936.7"; ref_gene_id "ENSMUSG00000030697.7"; ref_gene_name "Ppp4c"; cov "155.941376";
chr7	StringTie	exon	126792423	126792496	1000	-	.	gene_id "STR.77..70"; transcript_id "STR.77..70.1"; exon_number "9"; reference_id "ENSMUST00000032936.7"; ref_gene_id "ENSMUSG00000030697.7"; ref_gene_name "Ppp4c"; cov "125.729729";
chr7	StringTie	transcript	126785868	126792340	1000	-	.	gene_id "STR.77..70"; transcript_id "STR.77..70.2"; reference_id "ENSMUST00000206570.1"; ref_gene_id "ENSMUSG00000030697.7"; ref_gene_name "Ppp4c"; cov "10.242850"; FPKM "208.830338"; TPM "321.248077";
chr7	StringTie	exon	126785868	126786291	1000	-	.	gene_id "STR.77..70"; transcript_id "STR.77..70.2"; exon_number "1"; reference_id "ENSMUST00000206570.1"; ref_gene_id "ENSMUSG00000030697.7"; ref_gene_name "Ppp4c"; cov "12.117498";
chr7	StringTie	exon	126786372	126786561	1000	-	.	gene_id "STR.77..70"; transcript_id "STR.77..70.2"; exon_number "2"; reference_id "ENSMUST00000206570.1"; ref_gene_id "ENSMUSG00000030697.7"; ref_gene_name "Ppp4c"; cov "10.180992";
chr7	StringTie	exon	126787220	126787346	1000	-	.	gene_id "STR.77..70"; transcript_id "STR.77..70.2"; exon_number "3"; reference_id "ENSMUST00000206570.1"; ref_gene_id "ENSMUSG00000030697.7"; ref_gene_name "Ppp4c"; cov "9.517460";
chr7	StringTie	exon	126787437	126787610	1000	-	.	gene_id "STR.77..70"; transcript_id "STR.77..70.2"; exon_number "4"; reference_id "ENSMUST00000206570.1"; ref_gene_id "ENSMUSG00000030697.7"; ref_gene_name "Ppp4c"; cov "9.236237";
chr7	StringTie	exon	126788117	126788218	1000	-	.	gene_id "STR.77..70"; transcript_id "STR.77..70.2"; exon_number "5"; reference_id "ENSMUST00000206570.1"; ref_gene_id "ENSMUSG00000030697.7"; ref_gene_name "Ppp4c"; cov "9.070763";
chr7	StringTie	exon	126788384	126788434	1000	-	.	gene_id "STR.77..70"; transcript_id "STR.77..70.2"; exon_number "6"; reference_id "ENSMUST00000206570.1"; ref_gene_id "ENSMUSG00000030697.7"; ref_gene_name "Ppp4c"; cov "8.908408";
chr7	StringTie	exon	126789024	126789075	1000	-	.	gene_id "STR.77..70"; transcript_id "STR.77..70.2"; exon_number "7"; reference_id "ENSMUST00000206570.1"; ref_gene_id "ENSMUSG00000030697.7"; ref_gene_name "Ppp4c"; cov "9.132791";
chr7	StringTie	exon	126792061	126792340	1000	-	.	gene_id "STR.77..70"; transcript_id "STR.77..70.2"; exon_number "8"; reference_id "ENSMUST00000206570.1"; ref_gene_id "ENSMUSG00000030697.7"; ref_gene_name "Ppp4c"; cov "9.276810";
chr7	StringTie	transcript	126786229	126787339	1000	-	.	gene_id "STR.77..70"; transcript_id "STR.77..70.3"; reference_id "ENSMUST00000206477.1"; ref_gene_id "ENSMUSG00000030697.7"; ref_gene_name "Ppp4c"; cov "0.370746"; FPKM "7.558737"; TPM "11.627764";
chr7	StringTie	exon	126786229	126786561	1000	-	.	gene_id "STR.77..70"; transcript_id "STR.77..70.3"; exon_number "1"; reference_id "ENSMUST00000206477.1"; ref_gene_id "ENSMUSG00000030697.7"; ref_gene_name "Ppp4c"; cov "0.497993";
chr7	StringTie	exon	126787220	126787339	1000	-	.	gene_id "STR.77..70"; transcript_id "STR.77..70.3"; exon_number "2"; reference_id "ENSMUST00000206477.1"; ref_gene_id "ENSMUSG00000030697.7"; ref_gene_name "Ppp4c"; cov "0.017635";
chr7	StringTie	transcript	126787468	126792147	1000	-	.	gene_id "STR.77..70"; transcript_id "STR.77..70.4"; reference_id "ENSMUST00000206334.1"; ref_gene_id "ENSMUSG00000030697.7"; ref_gene_name "Ppp4c"; cov "0.748770"; FPKM "15.265858"; TPM "23.483789";
chr7	StringTie	exon	126787468	126787610	1000	-	.	gene_id "STR.77..70"; transcript_id "STR.77..70.4"; exon_number "1"; reference_id "ENSMUST00000206334.1"; ref_gene_id "ENSMUSG00000030697.7"; ref_gene_name "Ppp4c"; cov "0.069292";
chr7	StringTie	exon	126788117	126788218	1000	-	.	gene_id "STR.77..70"; transcript_id "STR.77..70.4"; exon_number "2"; reference_id "ENSMUST00000206334.1"; ref_gene_id "ENSMUSG00000030697.7"; ref_gene_name "Ppp4c"; cov "0.068156";
chr7	StringTie	exon	126788384	126788434	1000	-	.	gene_id "STR.77..70"; transcript_id "STR.77..70.4"; exon_number "3"; reference_id "ENSMUST00000206334.1"; ref_gene_id "ENSMUSG00000030697.7"; ref_gene_name "Ppp4c"; cov "0.066936";
chr7	StringTie	exon	126789024	126789134	1000	-	.	gene_id "STR.77..70"; transcript_id "STR.77..70.4"; exon_number "4"; reference_id "ENSMUST00000206334.1"; ref_gene_id "ENSMUSG00000030697.7"; ref_gene_name "Ppp4c"; cov "3.095210";
chr7	StringTie	exon	126792061	126792147	1000	-	.	gene_id "STR.77..70"; transcript_id "STR.77..70.4"; exon_number "5"; reference_id "ENSMUST00000206334.1"; ref_gene_id "ENSMUSG00000030697.7"; ref_gene_name "Ppp4c"; cov "0.069539";
chr7	StringTie	transcript	126793104	126793417	1000	-	.	gene_id "STR.77..71"; transcript_id "STR.77..71.1"; cov "43.904457"; FPKM "895.120300"; TPM "1376.982178";
chr7	StringTie	exon	126793104	126793417	1000	-	.	gene_id "STR.77..71"; transcript_id "STR.77..71.1"; exon_number "1"; cov "43.904457";
chr7	StringTie	transcript	126795234	126799254	1000	-	.	gene_id "STR.77..72"; transcript_id "STR.77..72.1"; reference_id "ENSMUST00000032934.11"; ref_gene_id "ENSMUSG00000030695.16"; ref_gene_name "Aldoa"; cov "12977.122070"; FPKM "264576.437500"; TPM "407003.500000";
chr7	StringTie	exon	126795234	126795514	1000	-	.	gene_id "STR.77..72"; transcript_id "STR.77..72.1"; exon_number "1"; reference_id "ENSMUST00000032934.11"; ref_gene_id "ENSMUSG00000030695.16"; ref_gene_name "Aldoa"; cov "15306.917969";
chr7	StringTie	exon	126795613	126795812	1000	-	.	gene_id "STR.77..72"; transcript_id "STR.77..72.1"; exon_number "2"; reference_id "ENSMUST00000032934.11"; ref_gene_id "ENSMUSG00000030695.16"; ref_gene_name "Aldoa"; cov "14371.508789";
chr7	StringTie	exon	126795950	126796124	1000	-	.	gene_id "STR.77..72"; transcript_id "STR.77..72.1"; exon_number "3"; reference_id "ENSMUST00000032934.11"; ref_gene_id "ENSMUSG00000030695.16"; ref_gene_name "Aldoa"; cov "13921.237305";
chr7	StringTie	exon	126796217	126796300	1000	-	.	gene_id "STR.77..72"; transcript_id "STR.77..72.1"; exon_number "4"; reference_id "ENSMUST00000032934.11"; ref_gene_id "ENSMUSG00000030695.16"; ref_gene_name "Aldoa"; cov "13576.747070";
chr7	StringTie	exon	126796595	126796755	1000	-	.	gene_id "STR.77..72"; transcript_id "STR.77..72.1"; exon_number "5"; reference_id "ENSMUST00000032934.11"; ref_gene_id "ENSMUSG00000030695.16"; ref_gene_name "Aldoa"; cov "13308.150391";
chr7	StringTie	exon	126796854	126796908	1000	-	.	gene_id "STR.77..72"; transcript_id "STR.77..72.1"; exon_number "6"; reference_id "ENSMUST00000032934.11"; ref_gene_id "ENSMUSG00000030695.16"; ref_gene_name "Aldoa"; cov "12801.013672";
chr7	StringTie	exon	126797337	126797548	1000	-	.	gene_id "STR.77..72"; transcript_id "STR.77..72.1"; exon_number "7"; reference_id "ENSMUST00000032934.11"; ref_gene_id "ENSMUSG00000030695.16"; ref_gene_name "Aldoa"; cov "13177.915039";
chr7	StringTie	exon	126797644	126797776	1000	-	.	gene_id "STR.77..72"; transcript_id "STR.77..72.1"; exon_number "8"; reference_id "ENSMUST00000032934.11"; ref_gene_id "ENSMUSG00000030695.16"; ref_gene_name "Aldoa"; cov "13280.875977";
chr7	StringTie	exon	126799045	126799254	1000	-	.	gene_id "STR.77..72"; transcript_id "STR.77..72.1"; exon_number "9"; reference_id "ENSMUST00000032934.11"; ref_gene_id "ENSMUSG00000030695.16"; ref_gene_name "Aldoa"; cov "6902.289062";
chr7	StringTie	transcript	126795235	126800447	1000	-	.	gene_id "STR.77..72"; transcript_id "STR.77..72.2"; reference_id "ENSMUST00000106348.7"; ref_gene_id "ENSMUSG00000030695.16"; ref_gene_name "Aldoa"; cov "1712.478882"; FPKM "34913.871094"; TPM "53708.738281";
chr7	StringTie	exon	126795235	126795514	1000	-	.	gene_id "STR.77..72"; transcript_id "STR.77..72.2"; exon_number "1"; reference_id "ENSMUST00000106348.7"; ref_gene_id "ENSMUSG00000030695.16"; ref_gene_name "Aldoa"; cov "1982.920044";
chr7	StringTie	exon	126795613	126795812	1000	-	.	gene_id "STR.77..72"; transcript_id "STR.77..72.2"; exon_number "2"; reference_id "ENSMUST00000106348.7"; ref_gene_id "ENSMUSG00000030695.16"; ref_gene_name "Aldoa"; cov "1856.646729";
chr7	StringTie	exon	126795950	126796124	1000	-	.	gene_id "STR.77..72"; transcript_id "STR.77..72.2"; exon_number "3"; reference_id "ENSMUST00000106348.7"; ref_gene_id "ENSMUSG00000030695.16"; ref_gene_name "Aldoa"; cov "1798.476440";
chr7	StringTie	exon	126796217	126796300	1000	-	.	gene_id "STR.77..72"; transcript_id "STR.77..72.2"; exon_number "4"; reference_id "ENSMUST00000106348.7"; ref_gene_id "ENSMUSG00000030695.16"; ref_gene_name "Aldoa"; cov "1753.972290";
chr7	StringTie	exon	126796595	126796755	1000	-	.	gene_id "STR.77..72"; transcript_id "STR.77..72.2"; exon_number "5"; reference_id "ENSMUST00000106348.7"; ref_gene_id "ENSMUSG00000030695.16"; ref_gene_name "Aldoa"; cov "1719.272339";
chr7	StringTie	exon	126796854	126796908	1000	-	.	gene_id "STR.77..72"; transcript_id "STR.77..72.2"; exon_number "6"; reference_id "ENSMUST00000106348.7"; ref_gene_id "ENSMUSG00000030695.16"; ref_gene_name "Aldoa"; cov "1653.755493";
chr7	StringTie	exon	126797337	126797548	1000	-	.	gene_id "STR.77..72"; transcript_id "STR.77..72.2"; exon_number "7"; reference_id "ENSMUST00000106348.7"; ref_gene_id "ENSMUSG00000030695.16"; ref_gene_name "Aldoa"; cov "1702.447021";
chr7	StringTie	exon	126797644	126797776	1000	-	.	gene_id "STR.77..72"; transcript_id "STR.77..72.2"; exon_number "8"; reference_id "ENSMUST00000106348.7"; ref_gene_id "ENSMUSG00000030695.16"; ref_gene_name "Aldoa"; cov "1715.748413";
chr7	StringTie	exon	126800288	126800447	1000	-	.	gene_id "STR.77..72"; transcript_id "STR.77..72.2"; exon_number "9"; reference_id "ENSMUST00000106348.7"; ref_gene_id "ENSMUSG00000030695.16"; ref_gene_name "Aldoa"; cov "967.078308";
chr7	StringTie	transcript	126795236	126799141	1000	-	.	gene_id "STR.77..72"; transcript_id "STR.77..72.3"; reference_id "ENSMUST00000087566.10"; ref_gene_id "ENSMUSG00000030695.16"; ref_gene_name "Aldoa"; cov "18.868580"; FPKM "384.690979"; TPM "591.778198";
chr7	StringTie	exon	126795236	126795514	1000	-	.	gene_id "STR.77..72"; transcript_id "STR.77..72.3"; exon_number "1"; reference_id "ENSMUST00000087566.10"; ref_gene_id "ENSMUSG00000030695.16"; ref_gene_name "Aldoa"; cov "20.431423";
chr7	StringTie	exon	126795613	126795812	1000	-	.	gene_id "STR.77..72"; transcript_id "STR.77..72.3"; exon_number "2"; reference_id "ENSMUST00000087566.10"; ref_gene_id "ENSMUSG00000030695.16"; ref_gene_name "Aldoa"; cov "19.080107";
chr7	StringTie	exon	126795950	126796124	1000	-	.	gene_id "STR.77..72"; transcript_id "STR.77..72.3"; exon_number "3"; reference_id "ENSMUST00000087566.10"; ref_gene_id "ENSMUSG00000030695.16"; ref_gene_name "Aldoa"; cov "18.482309";
chr7	StringTie	exon	126796217	126796300	1000	-	.	gene_id "STR.77..72"; transcript_id "STR.77..72.3"; exon_number "4"; reference_id "ENSMUST00000087566.10"; ref_gene_id "ENSMUSG00000030695.16"; ref_gene_name "Aldoa"; cov "18.024958";
chr7	StringTie	exon	126796595	126796755	1000	-	.	gene_id "STR.77..72"; transcript_id "STR.77..72.3"; exon_number "5"; reference_id "ENSMUST00000087566.10"; ref_gene_id "ENSMUSG00000030695.16"; ref_gene_name "Aldoa"; cov "17.668358";
chr7	StringTie	exon	126796854	126796908	1000	-	.	gene_id "STR.77..72"; transcript_id "STR.77..72.3"; exon_number "6"; reference_id "ENSMUST00000087566.10"; ref_gene_id "ENSMUSG00000030695.16"; ref_gene_name "Aldoa"; cov "16.995064";
chr7	StringTie	exon	126797337	126797548	1000	-	.	gene_id "STR.77..72"; transcript_id "STR.77..72.3"; exon_number "7"; reference_id "ENSMUST00000087566.10"; ref_gene_id "ENSMUSG00000030695.16"; ref_gene_name "Aldoa"; cov "17.495451";
chr7	StringTie	exon	126797644	126797776	1000	-	.	gene_id "STR.77..72"; transcript_id "STR.77..72.3"; exon_number "8"; reference_id "ENSMUST00000087566.10"; ref_gene_id "ENSMUSG00000030695.16"; ref_gene_name "Aldoa"; cov "17.632145";
chr7	StringTie	exon	126797974	126798126	1000	-	.	gene_id "STR.77..72"; transcript_id "STR.77..72.3"; exon_number "9"; reference_id "ENSMUST00000087566.10"; ref_gene_id "ENSMUSG00000030695.16"; ref_gene_name "Aldoa"; cov "23.000000";
chr7	StringTie	exon	126799045	126799141	1000	-	.	gene_id "STR.77..72"; transcript_id "STR.77..72.3"; exon_number "10"; reference_id "ENSMUST00000087566.10"; ref_gene_id "ENSMUSG00000030695.16"; ref_gene_name "Aldoa"; cov "16.598896";
chr7	StringTie	transcript	126795949	126797751	1000	-	.	gene_id "STR.77..72"; transcript_id "STR.77..72.4"; reference_id "ENSMUST00000143509.7"; ref_gene_id "ENSMUSG00000030695.16"; ref_gene_name "Aldoa"; cov "0.262031"; FPKM "5.342265"; TPM "8.218119";
chr7	StringTie	exon	126795949	126796124	1000	-	.	gene_id "STR.77..72"; transcript_id "STR.77..72.4"; exon_number "1"; reference_id "ENSMUST00000143509.7"; ref_gene_id "ENSMUSG00000030695.16"; ref_gene_name "Aldoa"; cov "0.152449";
chr7	StringTie	exon	126796217	126796300	1000	-	.	gene_id "STR.77..72"; transcript_id "STR.77..72.4"; exon_number "2"; reference_id "ENSMUST00000143509.7"; ref_gene_id "ENSMUSG00000030695.16"; ref_gene_name "Aldoa"; cov "0.038069";
chr7	StringTie	exon	126796595	126796755	1000	-	.	gene_id "STR.77..72"; transcript_id "STR.77..72.4"; exon_number "3"; reference_id "ENSMUST00000143509.7"; ref_gene_id "ENSMUSG00000030695.16"; ref_gene_name "Aldoa"; cov "0.037316";
chr7	StringTie	exon	126796854	126796908	1000	-	.	gene_id "STR.77..72"; transcript_id "STR.77..72.4"; exon_number "4"; reference_id "ENSMUST00000143509.7"; ref_gene_id "ENSMUSG00000030695.16"; ref_gene_name "Aldoa"; cov "0.035894";
chr7	StringTie	exon	126797337	126797751	1000	-	.	gene_id "STR.77..72"; transcript_id "STR.77..72.4"; exon_number "5"; reference_id "ENSMUST00000143509.7"; ref_gene_id "ENSMUSG00000030695.16"; ref_gene_name "Aldoa"; cov "0.470984";
chr7	StringTie	transcript	126795950	126798799	1000	+	.	gene_id "STR.77..73"; transcript_id "STR.77..73.1"; cov "6.693157"; FPKM "136.459518"; TPM "209.918518";
chr7	StringTie	exon	126795950	126796122	1000	+	.	gene_id "STR.77..73"; transcript_id "STR.77..73.1"; exon_number "1"; cov "4.848914";
chr7	StringTie	exon	126796215	126796302	1000	+	.	gene_id "STR.77..73"; transcript_id "STR.77..73.1"; exon_number "2"; cov "6.785760";
chr7	StringTie	exon	126796597	126796754	1000	+	.	gene_id "STR.77..73"; transcript_id "STR.77..73.1"; exon_number "3"; cov "4.634219";
chr7	StringTie	exon	126796853	126796905	1000	+	.	gene_id "STR.77..73"; transcript_id "STR.77..73.1"; exon_number "4"; cov "4.801219";
chr7	StringTie	exon	126797334	126797547	1000	+	.	gene_id "STR.77..73"; transcript_id "STR.77..73.1"; exon_number "5"; cov "7.248826";
chr7	StringTie	exon	126797643	126797780	1000	+	.	gene_id "STR.77..73"; transcript_id "STR.77..73.1"; exon_number "6"; cov "8.713702";
chr7	StringTie	exon	126798677	126798799	1000	+	.	gene_id "STR.77..73"; transcript_id "STR.77..73.1"; exon_number "7"; cov "9.447154";
chr7	StringTie	transcript	126796482	126799170	1000	-	.	gene_id "STR.77..72"; transcript_id "STR.77..72.5"; reference_id "ENSMUST00000147748.1"; ref_gene_id "ENSMUSG00000030695.16"; ref_gene_name "Aldoa"; cov "4.307120"; FPKM "87.813179"; TPM "135.084869";
chr7	StringTie	exon	126796482	126796755	1000	-	.	gene_id "STR.77..72"; transcript_id "STR.77..72.5"; exon_number "1"; reference_id "ENSMUST00000147748.1"; ref_gene_id "ENSMUSG00000030695.16"; ref_gene_name "Aldoa"; cov "4.722855";
chr7	StringTie	exon	126796854	126796908	1000	-	.	gene_id "STR.77..72"; transcript_id "STR.77..72.5"; exon_number "2"; reference_id "ENSMUST00000147748.1"; ref_gene_id "ENSMUSG00000030695.16"; ref_gene_name "Aldoa"; cov "0.454432";
chr7	StringTie	exon	126797337	126797776	1000	-	.	gene_id "STR.77..72"; transcript_id "STR.77..72.5"; exon_number "3"; reference_id "ENSMUST00000147748.1"; ref_gene_id "ENSMUSG00000030695.16"; ref_gene_name "Aldoa"; cov "5.650730";
chr7	StringTie	exon	126799045	126799170	1000	-	.	gene_id "STR.77..72"; transcript_id "STR.77..72.5"; exon_number "4"; reference_id "ENSMUST00000147748.1"; ref_gene_id "ENSMUSG00000030695.16"; ref_gene_name "Aldoa"; cov "0.392819";
chr7	StringTie	transcript	126796595	126800751	1000	-	.	gene_id "STR.77..72"; transcript_id "STR.77..72.6"; reference_id "ENSMUST00000141355.3"; ref_gene_id "ENSMUSG00000030695.16"; ref_gene_name "Aldoa"; cov "2.741200"; FPKM "55.887344"; TPM "85.972679";
chr7	StringTie	exon	126796595	126796755	1000	-	.	gene_id "STR.77..72"; transcript_id "STR.77..72.6"; exon_number "1"; reference_id "ENSMUST00000141355.3"; ref_gene_id "ENSMUSG00000030695.16"; ref_gene_name "Aldoa"; cov "0.328506";
chr7	StringTie	exon	126796854	126796908	1000	-	.	gene_id "STR.77..72"; transcript_id "STR.77..72.6"; exon_number "2"; reference_id "ENSMUST00000141355.3"; ref_gene_id "ENSMUSG00000030695.16"; ref_gene_name "Aldoa"; cov "0.315987";
chr7	StringTie	exon	126797337	126797548	1000	-	.	gene_id "STR.77..72"; transcript_id "STR.77..72.6"; exon_number "3"; reference_id "ENSMUST00000141355.3"; ref_gene_id "ENSMUSG00000030695.16"; ref_gene_name "Aldoa"; cov "0.325291";
chr7	StringTie	exon	126797644	126797776	1000	-	.	gene_id "STR.77..72"; transcript_id "STR.77..72.6"; exon_number "4"; reference_id "ENSMUST00000141355.3"; ref_gene_id "ENSMUSG00000030695.16"; ref_gene_name "Aldoa"; cov "0.327832";
chr7	StringTie	exon	126800288	126800358	1000	-	.	gene_id "STR.77..72"; transcript_id "STR.77..72.6"; exon_number "5"; reference_id "ENSMUST00000141355.3"; ref_gene_id "ENSMUSG00000030695.16"; ref_gene_name "Aldoa"; cov "0.317984";
chr7	StringTie	exon	126800505	126800751	1000	-	.	gene_id "STR.77..72"; transcript_id "STR.77..72.6"; exon_number "6"; reference_id "ENSMUST00000141355.3"; ref_gene_id "ENSMUSG00000030695.16"; ref_gene_name "Aldoa"; cov "8.923506";
chr7	StringTie	transcript	126796853	126799894	1000	+	.	gene_id "STR.77..73"; transcript_id "STR.77..73.2"; cov "5.107463"; FPKM "104.130508"; TPM "160.186157";
chr7	StringTie	exon	126796853	126796905	1000	+	.	gene_id "STR.77..73"; transcript_id "STR.77..73.2"; exon_number "1"; cov "1.002304";
chr7	StringTie	exon	126797334	126797547	1000	+	.	gene_id "STR.77..73"; transcript_id "STR.77..73.2"; exon_number "2"; cov "1.513267";
chr7	StringTie	exon	126797643	126797780	1000	+	.	gene_id "STR.77..73"; transcript_id "STR.77..73.2"; exon_number "3"; cov "1.819075";
chr7	StringTie	exon	126799049	126799324	1000	+	.	gene_id "STR.77..73"; transcript_id "STR.77..73.2"; exon_number "4"; cov "5.234493";
chr7	StringTie	exon	126799462	126799894	1000	+	.	gene_id "STR.77..73"; transcript_id "STR.77..73.2"; exon_number "5"; cov "8.353350";
chr7	StringTie	transcript	126797334	126800472	1000	+	.	gene_id "STR.77..73"; transcript_id "STR.77..73.3"; cov "2.678576"; FPKM "54.610573"; TPM "84.008591";
chr7	StringTie	exon	126797334	126797547	1000	+	.	gene_id "STR.77..73"; transcript_id "STR.77..73.3"; exon_number "1"; cov "2.640503";
chr7	StringTie	exon	126797643	126797780	1000	+	.	gene_id "STR.77..73"; transcript_id "STR.77..73.3"; exon_number "2"; cov "3.174109";
chr7	StringTie	exon	126800291	126800472	1000	+	.	gene_id "STR.77..73"; transcript_id "STR.77..73.3"; exon_number "3"; cov "2.347608";
chr7	StringTie	transcript	126800448	126809249	1000	-	.	gene_id "STR.77..72"; transcript_id "STR.77..72.7"; cov "3.335283"; FPKM "67.999458"; TPM "104.604996";
chr7	StringTie	exon	126800448	126800994	1000	-	.	gene_id "STR.77..72"; transcript_id "STR.77..72.7"; exon_number "1"; cov "7.766979";
chr7	StringTie	exon	126807684	126809249	1000	-	.	gene_id "STR.77..72"; transcript_id "STR.77..72.7"; exon_number "2"; cov "1.787302";
chr7	StringTie	transcript	126800790	126809108	1000	-	.	gene_id "STR.77..72"; transcript_id "STR.77..72.8"; reference_id "ENSMUST00000207534.2"; ref_gene_id "ENSMUSG00000114515.2"; ref_gene_name "Aldoa"; cov "1.738308"; FPKM "35.440472"; TPM "54.518822";
chr7	StringTie	exon	126800790	126800994	1000	-	.	gene_id "STR.77..72"; transcript_id "STR.77..72.8"; exon_number "1"; reference_id "ENSMUST00000207534.2"; ref_gene_id "ENSMUSG00000114515.2"; ref_gene_name "Aldoa"; cov "2.336589";
chr7	StringTie	exon	126807684	126807839	1000	-	.	gene_id "STR.77..72"; transcript_id "STR.77..72.8"; exon_number "2"; reference_id "ENSMUST00000207534.2"; ref_gene_id "ENSMUSG00000114515.2"; ref_gene_name "Aldoa"; cov "1.702421";
chr7	StringTie	exon	126808096	126808236	1000	-	.	gene_id "STR.77..72"; transcript_id "STR.77..72.8"; exon_number "3"; reference_id "ENSMUST00000207534.2"; ref_gene_id "ENSMUSG00000114515.2"; ref_gene_name "Aldoa"; cov "1.715618";
chr7	StringTie	exon	126808870	126809108	1000	-	.	gene_id "STR.77..72"; transcript_id "STR.77..72.8"; exon_number "4"; reference_id "ENSMUST00000207534.2"; ref_gene_id "ENSMUSG00000114515.2"; ref_gene_name "Aldoa"; cov "1.261949";
chr7	StringTie	transcript	126823303	126830214	1000	+	.	gene_id "STR.77..74"; transcript_id "STR.77..74.1"; reference_id "ENSMUST00000079423.6"; ref_gene_id "ENSMUSG00000058966.13"; ref_gene_name "Fam57b"; cov "204.015030"; FPKM "4159.440918"; TPM "6398.554688";
chr7	StringTie	exon	126823303	126824212	1000	+	.	gene_id "STR.77..74"; transcript_id "STR.77..74.1"; exon_number "1"; reference_id "ENSMUST00000079423.6"; ref_gene_id "ENSMUSG00000058966.13"; ref_gene_name "Fam57b"; cov "152.675827";
chr7	StringTie	exon	126825011	126825094	1000	+	.	gene_id "STR.77..74"; transcript_id "STR.77..74.1"; exon_number "2"; reference_id "ENSMUST00000079423.6"; ref_gene_id "ENSMUSG00000058966.13"; ref_gene_name "Fam57b"; cov "181.523804";
chr7	StringTie	exon	126827466	126827700	1000	+	.	gene_id "STR.77..74"; transcript_id "STR.77..74.1"; exon_number "3"; reference_id "ENSMUST00000079423.6"; ref_gene_id "ENSMUSG00000058966.13"; ref_gene_name "Fam57b"; cov "186.276596";
chr7	StringTie	exon	126828801	126828896	1000	+	.	gene_id "STR.77..74"; transcript_id "STR.77..74.1"; exon_number "4"; reference_id "ENSMUST00000079423.6"; ref_gene_id "ENSMUSG00000058966.13"; ref_gene_name "Fam57b"; cov "194.500000";
chr7	StringTie	exon	126829212	126830214	1000	+	.	gene_id "STR.77..74"; transcript_id "STR.77..74.1"; exon_number "5"; reference_id "ENSMUST00000079423.6"; ref_gene_id "ENSMUSG00000058966.13"; ref_gene_name "Fam57b"; cov "257.544373";
chr7	StringTie	transcript	126928879	126945631	1000	+	.	gene_id "STR.77..75"; transcript_id "STR.77..75.1"; reference_id "ENSMUST00000032924.5"; ref_gene_id "ENSMUSG00000030685.5"; ref_gene_name "Kctd13"; cov "885.629150"; FPKM "18056.130859"; TPM "27776.123047";
chr7	StringTie	exon	126928879	126929298	1000	+	.	gene_id "STR.77..75"; transcript_id "STR.77..75.1"; exon_number "1"; reference_id "ENSMUST00000032924.5"; ref_gene_id "ENSMUSG00000030685.5"; ref_gene_name "Kctd13"; cov "611.214294";
chr7	StringTie	exon	126930633	126930802	1000	+	.	gene_id "STR.77..75"; transcript_id "STR.77..75.1"; exon_number "2"; reference_id "ENSMUST00000032924.5"; ref_gene_id "ENSMUSG00000030685.5"; ref_gene_name "Kctd13"; cov "802.482361";
chr7	StringTie	exon	126941333	126941422	1000	+	.	gene_id "STR.77..75"; transcript_id "STR.77..75.1"; exon_number "3"; reference_id "ENSMUST00000032924.5"; ref_gene_id "ENSMUSG00000030685.5"; ref_gene_name "Kctd13"; cov "811.744446";
chr7	StringTie	exon	126941511	126941563	1000	+	.	gene_id "STR.77..75"; transcript_id "STR.77..75.1"; exon_number "4"; reference_id "ENSMUST00000032924.5"; ref_gene_id "ENSMUSG00000030685.5"; ref_gene_name "Kctd13"; cov "810.547119";
chr7	StringTie	exon	126942147	126942342	1000	+	.	gene_id "STR.77..75"; transcript_id "STR.77..75.1"; exon_number "5"; reference_id "ENSMUST00000032924.5"; ref_gene_id "ENSMUSG00000030685.5"; ref_gene_name "Kctd13"; cov "1034.475952";
chr7	StringTie	exon	126944885	126945631	1000	+	.	gene_id "STR.77..75"; transcript_id "STR.77..75.1"; exon_number "6"; reference_id "ENSMUST00000032924.5"; ref_gene_id "ENSMUSG00000030685.5"; ref_gene_name "Kctd13"; cov "1034.015015";
chr7	StringTie	transcript	126942048	126944967	1000	+	.	gene_id "STR.77..75"; transcript_id "STR.77..75.2"; reference_id "ENSMUST00000139233.1"; ref_gene_id "ENSMUSG00000030685.5"; ref_gene_name "Kctd13"; cov "22.726545"; FPKM "463.346832"; TPM "712.776184";
chr7	StringTie	exon	126942048	126942342	1000	+	.	gene_id "STR.77..75"; transcript_id "STR.77..75.2"; exon_number "1"; reference_id "ENSMUST00000139233.1"; ref_gene_id "ENSMUSG00000030685.5"; ref_gene_name "Kctd13"; cov "24.440506";
chr7	StringTie	exon	126944885	126944967	1000	+	.	gene_id "STR.77..75"; transcript_id "STR.77..75.2"; exon_number "2"; reference_id "ENSMUST00000139233.1"; ref_gene_id "ENSMUSG00000030685.5"; ref_gene_name "Kctd13"; cov "16.634752";
chr7	StringTie	transcript	126942048	126950959	1000	+	.	gene_id "STR.77..75"; transcript_id "STR.77..75.3"; cov "105.736938"; FPKM "2155.755615"; TPM "3316.243896";
chr7	StringTie	exon	126942048	126942342	1000	+	.	gene_id "STR.77..75"; transcript_id "STR.77..75.3"; exon_number "1"; cov "63.402580";
chr7	StringTie	exon	126947005	126947113	1000	+	.	gene_id "STR.77..75"; transcript_id "STR.77..75.3"; exon_number "2"; cov "166.816513";
chr7	StringTie	exon	126947561	126947661	1000	+	.	gene_id "STR.77..75"; transcript_id "STR.77..75.3"; exon_number "3"; cov "179.356430";
chr7	StringTie	exon	126950936	126950959	1000	+	.	gene_id "STR.77..75"; transcript_id "STR.77..75.3"; exon_number "4"; cov "38.878235";
chr7	StringTie	transcript	126945567	126949159	1000	-	.	gene_id "STR.77..76"; transcript_id "STR.77..76.1"; reference_id "ENSMUST00000106340.7"; ref_gene_id "ENSMUSG00000046378.11"; ref_gene_name "Asphd1"; cov "160.178741"; FPKM "3265.710449"; TPM "5023.710449";
chr7	StringTie	exon	126945567	126946210	1000	-	.	gene_id "STR.77..76"; transcript_id "STR.77..76.1"; exon_number "1"; reference_id "ENSMUST00000106340.7"; ref_gene_id "ENSMUSG00000046378.11"; ref_gene_name "Asphd1"; cov "138.109711";
chr7	StringTie	exon	126946717	126946830	1000	-	.	gene_id "STR.77..76"; transcript_id "STR.77..76.1"; exon_number "2"; reference_id "ENSMUST00000106340.7"; ref_gene_id "ENSMUSG00000046378.11"; ref_gene_name "Asphd1"; cov "323.771362";
chr7	StringTie	exon	126948271	126949159	1000	-	.	gene_id "STR.77..76"; transcript_id "STR.77..76.1"; exon_number "3"; reference_id "ENSMUST00000106340.7"; ref_gene_id "ENSMUSG00000046378.11"; ref_gene_name "Asphd1"; cov "155.187607";
chr7	StringTie	transcript	126946008	126949581	1000	-	.	gene_id "STR.77..76"; transcript_id "STR.77..76.2"; reference_id "ENSMUST00000106339.1"; ref_gene_id "ENSMUSG00000046378.11"; ref_gene_name "Asphd1"; cov "14.954915"; FPKM "304.899506"; TPM "469.033295";
chr7	StringTie	exon	126946008	126946210	1000	-	.	gene_id "STR.77..76"; transcript_id "STR.77..76.2"; exon_number "1"; reference_id "ENSMUST00000106339.1"; ref_gene_id "ENSMUSG00000046378.11"; ref_gene_name "Asphd1"; cov "3.253057";
chr7	StringTie	exon	126946717	126946830	1000	-	.	gene_id "STR.77..76"; transcript_id "STR.77..76.2"; exon_number "2"; reference_id "ENSMUST00000106339.1"; ref_gene_id "ENSMUSG00000046378.11"; ref_gene_name "Asphd1"; cov "2.983010";
chr7	StringTie	exon	126948271	126948447	1000	-	.	gene_id "STR.77..76"; transcript_id "STR.77..76.2"; exon_number "3"; reference_id "ENSMUST00000106339.1"; ref_gene_id "ENSMUSG00000046378.11"; ref_gene_name "Asphd1"; cov "2.820410";
chr7	StringTie	exon	126949558	126949581	1000	-	.	gene_id "STR.77..76"; transcript_id "STR.77..76.2"; exon_number "4"; reference_id "ENSMUST00000106339.1"; ref_gene_id "ENSMUSG00000046378.11"; ref_gene_name "Asphd1"; cov "260.291656";
chr7	StringTie	transcript	126950563	126970606	1000	+	.	gene_id "STR.77..75"; transcript_id "STR.77..75.4"; reference_id "ENSMUST00000106335.7"; ref_gene_id "ENSMUSG00000030683.11"; ref_gene_name "Sez6l2"; cov "179.912476"; FPKM "3668.040039"; TPM "5642.623047";
chr7	StringTie	exon	126950563	126951116	1000	+	.	gene_id "STR.77..75"; transcript_id "STR.77..75.4"; exon_number "1"; reference_id "ENSMUST00000106335.7"; ref_gene_id "ENSMUSG00000030683.11"; ref_gene_name "Sez6l2"; cov "140.805893";
chr7	StringTie	exon	126952000	126952131	1000	+	.	gene_id "STR.77..75"; transcript_id "STR.77..75.4"; exon_number "2"; reference_id "ENSMUST00000106335.7"; ref_gene_id "ENSMUSG00000030683.11"; ref_gene_name "Sez6l2"; cov "26.034027";
chr7	StringTie	exon	126952774	126953073	1000	+	.	gene_id "STR.77..75"; transcript_id "STR.77..75.4"; exon_number "3"; reference_id "ENSMUST00000106335.7"; ref_gene_id "ENSMUSG00000030683.11"; ref_gene_name "Sez6l2"; cov "26.484404";
chr7	StringTie	exon	126953385	126953524	1000	+	.	gene_id "STR.77..75"; transcript_id "STR.77..75.4"; exon_number "4"; reference_id "ENSMUST00000106335.7"; ref_gene_id "ENSMUSG00000030683.11"; ref_gene_name "Sez6l2"; cov "28.456390";
chr7	StringTie	exon	126953715	126953916	1000	+	.	gene_id "STR.77..75"; transcript_id "STR.77..75.4"; exon_number "5"; reference_id "ENSMUST00000106335.7"; ref_gene_id "ENSMUSG00000030683.11"; ref_gene_name "Sez6l2"; cov "35.738312";
chr7	StringTie	exon	126958269	126958454	1000	+	.	gene_id "STR.77..75"; transcript_id "STR.77..75.4"; exon_number "6"; reference_id "ENSMUST00000106335.7"; ref_gene_id "ENSMUSG00000030683.11"; ref_gene_name "Sez6l2"; cov "48.280689";
chr7	StringTie	exon	126959047	126959215	1000	+	.	gene_id "STR.77..75"; transcript_id "STR.77..75.4"; exon_number "7"; reference_id "ENSMUST00000106335.7"; ref_gene_id "ENSMUSG00000030683.11"; ref_gene_name "Sez6l2"; cov "55.385979";
chr7	StringTie	exon	126959791	126959954	1000	+	.	gene_id "STR.77..75"; transcript_id "STR.77..75.4"; exon_number "8"; reference_id "ENSMUST00000106335.7"; ref_gene_id "ENSMUSG00000030683.11"; ref_gene_name "Sez6l2"; cov "79.625229";
chr7	StringTie	exon	126961737	126961937	1000	+	.	gene_id "STR.77..75"; transcript_id "STR.77..75.4"; exon_number "9"; reference_id "ENSMUST00000106335.7"; ref_gene_id "ENSMUSG00000030683.11"; ref_gene_name "Sez6l2"; cov "86.328941";
chr7	StringTie	exon	126962353	126962491	1000	+	.	gene_id "STR.77..75"; transcript_id "STR.77..75.4"; exon_number "10"; reference_id "ENSMUST00000106335.7"; ref_gene_id "ENSMUSG00000030683.11"; ref_gene_name "Sez6l2"; cov "95.239510";
chr7	StringTie	exon	126963265	126963461	1000	+	.	gene_id "STR.77..75"; transcript_id "STR.77..75.4"; exon_number "11"; reference_id "ENSMUST00000106335.7"; ref_gene_id "ENSMUSG00000030683.11"; ref_gene_name "Sez6l2"; cov "111.509796";
chr7	StringTie	exon	126963563	126963757	1000	+	.	gene_id "STR.77..75"; transcript_id "STR.77..75.4"; exon_number "12"; reference_id "ENSMUST00000106335.7"; ref_gene_id "ENSMUSG00000030683.11"; ref_gene_name "Sez6l2"; cov "122.953773";
chr7	StringTie	exon	126966725	126966916	1000	+	.	gene_id "STR.77..75"; transcript_id "STR.77..75.4"; exon_number "13"; reference_id "ENSMUST00000106335.7"; ref_gene_id "ENSMUSG00000030683.11"; ref_gene_name "Sez6l2"; cov "134.657730";
chr7	StringTie	exon	126967014	126967205	1000	+	.	gene_id "STR.77..75"; transcript_id "STR.77..75.4"; exon_number "14"; reference_id "ENSMUST00000106335.7"; ref_gene_id "ENSMUSG00000030683.11"; ref_gene_name "Sez6l2"; cov "149.962860";
chr7	StringTie	exon	126967927	126968044	1000	+	.	gene_id "STR.77..75"; transcript_id "STR.77..75.4"; exon_number "15"; reference_id "ENSMUST00000106335.7"; ref_gene_id "ENSMUSG00000030683.11"; ref_gene_name "Sez6l2"; cov "173.230392";
chr7	StringTie	exon	126968160	126968256	1000	+	.	gene_id "STR.77..75"; transcript_id "STR.77..75.4"; exon_number "16"; reference_id "ENSMUST00000106335.7"; ref_gene_id "ENSMUSG00000030683.11"; ref_gene_name "Sez6l2"; cov "195.074921";
chr7	StringTie	exon	126970053	126970606	1000	+	.	gene_id "STR.77..75"; transcript_id "STR.77..75.4"; exon_number "17"; reference_id "ENSMUST00000106335.7"; ref_gene_id "ENSMUSG00000030683.11"; ref_gene_name "Sez6l2"; cov "665.882080";
chr7	StringTie	transcript	126950729	126970596	1000	+	.	gene_id "STR.77..75"; transcript_id "STR.77..75.5"; reference_id "ENSMUST00000106333.7"; ref_gene_id "ENSMUSG00000030683.11"; ref_gene_name "Sez6l2"; cov "341.292267"; FPKM "6958.236816"; TPM "10704.001953";
chr7	StringTie	exon	126950729	126951116	1000	+	.	gene_id "STR.77..75"; transcript_id "STR.77..75.5"; exon_number "1"; reference_id "ENSMUST00000106333.7"; ref_gene_id "ENSMUSG00000030683.11"; ref_gene_name "Sez6l2"; cov "177.531952";
chr7	StringTie	exon	126952000	126952131	1000	+	.	gene_id "STR.77..75"; transcript_id "STR.77..75.5"; exon_number "2"; reference_id "ENSMUST00000106333.7"; ref_gene_id "ENSMUSG00000030683.11"; ref_gene_name "Sez6l2"; cov "52.131222";
chr7	StringTie	exon	126952774	126953073	1000	+	.	gene_id "STR.77..75"; transcript_id "STR.77..75.5"; exon_number "3"; reference_id "ENSMUST00000106333.7"; ref_gene_id "ENSMUSG00000030683.11"; ref_gene_name "Sez6l2"; cov "53.033070";
chr7	StringTie	exon	126953385	126953524	1000	+	.	gene_id "STR.77..75"; transcript_id "STR.77..75.5"; exon_number "4"; reference_id "ENSMUST00000106333.7"; ref_gene_id "ENSMUSG00000030683.11"; ref_gene_name "Sez6l2"; cov "56.981823";
chr7	StringTie	exon	126953715	126953916	1000	+	.	gene_id "STR.77..75"; transcript_id "STR.77..75.5"; exon_number "5"; reference_id "ENSMUST00000106333.7"; ref_gene_id "ENSMUSG00000030683.11"; ref_gene_name "Sez6l2"; cov "71.563347";
chr7	StringTie	exon	126958269	126958454	1000	+	.	gene_id "STR.77..75"; transcript_id "STR.77..75.5"; exon_number "6"; reference_id "ENSMUST00000106333.7"; ref_gene_id "ENSMUSG00000030683.11"; ref_gene_name "Sez6l2"; cov "96.678520";
chr7	StringTie	exon	126959047	126959215	1000	+	.	gene_id "STR.77..75"; transcript_id "STR.77..75.5"; exon_number "7"; reference_id "ENSMUST00000106333.7"; ref_gene_id "ENSMUSG00000030683.11"; ref_gene_name "Sez6l2"; cov "110.906357";
chr7	StringTie	exon	126959791	126959954	1000	+	.	gene_id "STR.77..75"; transcript_id "STR.77..75.5"; exon_number "8"; reference_id "ENSMUST00000106333.7"; ref_gene_id "ENSMUSG00000030683.11"; ref_gene_name "Sez6l2"; cov "159.443665";
chr7	StringTie	exon	126961737	126961937	1000	+	.	gene_id "STR.77..75"; transcript_id "STR.77..75.5"; exon_number "9"; reference_id "ENSMUST00000106333.7"; ref_gene_id "ENSMUSG00000030683.11"; ref_gene_name "Sez6l2"; cov "172.867340";
chr7	StringTie	exon	126962353	126962491	1000	+	.	gene_id "STR.77..75"; transcript_id "STR.77..75.5"; exon_number "10"; reference_id "ENSMUST00000106333.7"; ref_gene_id "ENSMUSG00000030683.11"; ref_gene_name "Sez6l2"; cov "190.710098";
chr7	StringTie	exon	126963265	126963461	1000	+	.	gene_id "STR.77..75"; transcript_id "STR.77..75.5"; exon_number "11"; reference_id "ENSMUST00000106333.7"; ref_gene_id "ENSMUSG00000030683.11"; ref_gene_name "Sez6l2"; cov "223.290146";
chr7	StringTie	exon	126963563	126963757	1000	+	.	gene_id "STR.77..75"; transcript_id "STR.77..75.5"; exon_number "12"; reference_id "ENSMUST00000106333.7"; ref_gene_id "ENSMUSG00000030683.11"; ref_gene_name "Sez6l2"; cov "246.205872";
chr7	StringTie	exon	126966725	126966916	1000	+	.	gene_id "STR.77..75"; transcript_id "STR.77..75.5"; exon_number "13"; reference_id "ENSMUST00000106333.7"; ref_gene_id "ENSMUSG00000030683.11"; ref_gene_name "Sez6l2"; cov "269.642181";
chr7	StringTie	exon	126967014	126967205	1000	+	.	gene_id "STR.77..75"; transcript_id "STR.77..75.5"; exon_number "14"; reference_id "ENSMUST00000106333.7"; ref_gene_id "ENSMUSG00000030683.11"; ref_gene_name "Sez6l2"; cov "300.289581";
chr7	StringTie	exon	126967707	126967745	1000	+	.	gene_id "STR.77..75"; transcript_id "STR.77..75.5"; exon_number "15"; reference_id "ENSMUST00000106333.7"; ref_gene_id "ENSMUSG00000030683.11"; ref_gene_name "Sez6l2"; cov "275.680511";
chr7	StringTie	exon	126967927	126968044	1000	+	.	gene_id "STR.77..75"; transcript_id "STR.77..75.5"; exon_number "16"; reference_id "ENSMUST00000106333.7"; ref_gene_id "ENSMUSG00000030683.11"; ref_gene_name "Sez6l2"; cov "346.881104";
chr7	StringTie	exon	126968160	126968256	1000	+	.	gene_id "STR.77..75"; transcript_id "STR.77..75.5"; exon_number "17"; reference_id "ENSMUST00000106333.7"; ref_gene_id "ENSMUSG00000030683.11"; ref_gene_name "Sez6l2"; cov "390.623199";
chr7	StringTie	exon	126970053	126970596	1000	+	.	gene_id "STR.77..75"; transcript_id "STR.77..75.5"; exon_number "18"; reference_id "ENSMUST00000106333.7"; ref_gene_id "ENSMUSG00000030683.11"; ref_gene_name "Sez6l2"; cov "1282.556030";
chr7	StringTie	transcript	126950966	126970270	1000	+	.	gene_id "STR.77..75"; transcript_id "STR.77..75.6"; reference_id "ENSMUST00000106332.2"; ref_gene_id "ENSMUSG00000030683.11"; ref_gene_name "Sez6l2"; cov "9.797379"; FPKM "199.748093"; TPM "307.276703";
chr7	StringTie	exon	126950966	126951116	1000	+	.	gene_id "STR.77..75"; transcript_id "STR.77..75.6"; exon_number "1"; reference_id "ENSMUST00000106332.2"; ref_gene_id "ENSMUSG00000030683.11"; ref_gene_name "Sez6l2"; cov "3.814922";
chr7	StringTie	exon	126952000	126952131	1000	+	.	gene_id "STR.77..75"; transcript_id "STR.77..75.6"; exon_number "2"; reference_id "ENSMUST00000106332.2"; ref_gene_id "ENSMUSG00000030683.11"; ref_gene_name "Sez6l2"; cov "1.781712";
chr7	StringTie	exon	126952954	126953073	1000	+	.	gene_id "STR.77..75"; transcript_id "STR.77..75.6"; exon_number "3"; reference_id "ENSMUST00000106332.2"; ref_gene_id "ENSMUSG00000030683.11"; ref_gene_name "Sez6l2"; cov "1.939640";
chr7	StringTie	exon	126953385	126953524	1000	+	.	gene_id "STR.77..75"; transcript_id "STR.77..75.6"; exon_number "4"; reference_id "ENSMUST00000106332.2"; ref_gene_id "ENSMUSG00000030683.11"; ref_gene_name "Sez6l2"; cov "1.947494";
chr7	StringTie	exon	126953715	126953916	1000	+	.	gene_id "STR.77..75"; transcript_id "STR.77..75.6"; exon_number "5"; reference_id "ENSMUST00000106332.2"; ref_gene_id "ENSMUSG00000030683.11"; ref_gene_name "Sez6l2"; cov "2.445853";
chr7	StringTie	exon	126958269	126958454	1000	+	.	gene_id "STR.77..75"; transcript_id "STR.77..75.6"; exon_number "6"; reference_id "ENSMUST00000106332.2"; ref_gene_id "ENSMUSG00000030683.11"; ref_gene_name "Sez6l2"; cov "3.304225";
chr7	StringTie	exon	126959047	126959215	1000	+	.	gene_id "STR.77..75"; transcript_id "STR.77..75.6"; exon_number "7"; reference_id "ENSMUST00000106332.2"; ref_gene_id "ENSMUSG00000030683.11"; ref_gene_name "Sez6l2"; cov "3.790497";
chr7	StringTie	exon	126959791	126959954	1000	+	.	gene_id "STR.77..75"; transcript_id "STR.77..75.6"; exon_number "8"; reference_id "ENSMUST00000106332.2"; ref_gene_id "ENSMUSG00000030683.11"; ref_gene_name "Sez6l2"; cov "5.449378";
chr7	StringTie	exon	126961737	126961937	1000	+	.	gene_id "STR.77..75"; transcript_id "STR.77..75.6"; exon_number "9"; reference_id "ENSMUST00000106332.2"; ref_gene_id "ENSMUSG00000030683.11"; ref_gene_name "Sez6l2"; cov "5.908165";
chr7	StringTie	exon	126962353	126962491	1000	+	.	gene_id "STR.77..75"; transcript_id "STR.77..75.6"; exon_number "10"; reference_id "ENSMUST00000106332.2"; ref_gene_id "ENSMUSG00000030683.11"; ref_gene_name "Sez6l2"; cov "6.517986";
chr7	StringTie	exon	126963265	126963461	1000	+	.	gene_id "STR.77..75"; transcript_id "STR.77..75.6"; exon_number "11"; reference_id "ENSMUST00000106332.2"; ref_gene_id "ENSMUSG00000030683.11"; ref_gene_name "Sez6l2"; cov "7.631489";
chr7	StringTie	exon	126963563	126963757	1000	+	.	gene_id "STR.77..75"; transcript_id "STR.77..75.6"; exon_number "12"; reference_id "ENSMUST00000106332.2"; ref_gene_id "ENSMUSG00000030683.11"; ref_gene_name "Sez6l2"; cov "8.414689";
chr7	StringTie	exon	126966725	126966916	1000	+	.	gene_id "STR.77..75"; transcript_id "STR.77..75.6"; exon_number "13"; reference_id "ENSMUST00000106332.2"; ref_gene_id "ENSMUSG00000030683.11"; ref_gene_name "Sez6l2"; cov "9.215683";
chr7	StringTie	exon	126967014	126967205	1000	+	.	gene_id "STR.77..75"; transcript_id "STR.77..75.6"; exon_number "14"; reference_id "ENSMUST00000106332.2"; ref_gene_id "ENSMUSG00000030683.11"; ref_gene_name "Sez6l2"; cov "10.263133";
chr7	StringTie	exon	126967707	126967745	1000	+	.	gene_id "STR.77..75"; transcript_id "STR.77..75.6"; exon_number "15"; reference_id "ENSMUST00000106332.2"; ref_gene_id "ENSMUSG00000030683.11"; ref_gene_name "Sez6l2"; cov "9.422058";
chr7	StringTie	exon	126967927	126968044	1000	+	.	gene_id "STR.77..75"; transcript_id "STR.77..75.6"; exon_number "16"; reference_id "ENSMUST00000106332.2"; ref_gene_id "ENSMUSG00000030683.11"; ref_gene_name "Sez6l2"; cov "11.855513";
chr7	StringTie	exon	126968160	126968256	1000	+	.	gene_id "STR.77..75"; transcript_id "STR.77..75.6"; exon_number "17"; reference_id "ENSMUST00000106332.2"; ref_gene_id "ENSMUSG00000030683.11"; ref_gene_name "Sez6l2"; cov "13.350504";
chr7	StringTie	exon	126970053	126970270	1000	+	.	gene_id "STR.77..75"; transcript_id "STR.77..75.6"; exon_number "18"; reference_id "ENSMUST00000106332.2"; ref_gene_id "ENSMUSG00000030683.11"; ref_gene_name "Sez6l2"; cov "54.786190";
chr7	StringTie	transcript	126967925	126971738	1000	-	.	gene_id "STR.77..77"; transcript_id "STR.77..77.1"; cov "19.393873"; FPKM "395.400635"; TPM "608.253052";
chr7	StringTie	exon	126967925	126968040	1000	-	.	gene_id "STR.77..77"; transcript_id "STR.77..77.1"; exon_number "1"; cov "1.085237";
chr7	StringTie	exon	126968151	126968251	1000	-	.	gene_id "STR.77..77"; transcript_id "STR.77..77.1"; exon_number "2"; cov "1.398838";
chr7	StringTie	exon	126970048	126971738	1000	-	.	gene_id "STR.77..77"; transcript_id "STR.77..77.1"; exon_number "3"; cov "21.724625";
chr7	StringTie	transcript	126972305	126980501	1000	-	.	gene_id "STR.77..78"; transcript_id "STR.77..78.1"; cov "41.161671"; FPKM "839.200562"; TPM "1290.959839";
chr7	StringTie	exon	126972305	126972907	1000	-	.	gene_id "STR.77..78"; transcript_id "STR.77..78.1"; exon_number "1"; cov "2.805888";
chr7	StringTie	exon	126974453	126974510	1000	-	.	gene_id "STR.77..78"; transcript_id "STR.77..78.1"; exon_number "2"; cov "4.394677";
chr7	StringTie	exon	126974940	126975084	1000	-	.	gene_id "STR.77..78"; transcript_id "STR.77..78.1"; exon_number "3"; cov "4.394677";
chr7	StringTie	exon	126975307	126975391	1000	-	.	gene_id "STR.77..78"; transcript_id "STR.77..78.1"; exon_number "4"; cov "4.325741";
chr7	StringTie	exon	126976069	126976813	1000	-	.	gene_id "STR.77..78"; transcript_id "STR.77..78.1"; exon_number "5"; cov "1.534142";
chr7	StringTie	exon	126976925	126977050	1000	-	.	gene_id "STR.77..78"; transcript_id "STR.77..78.1"; exon_number "6"; cov "3.095049";
chr7	StringTie	exon	126978260	126978407	1000	-	.	gene_id "STR.77..78"; transcript_id "STR.77..78.1"; exon_number "7"; cov "3.108736";
chr7	StringTie	exon	126978906	126978991	1000	-	.	gene_id "STR.77..78"; transcript_id "STR.77..78.1"; exon_number "8"; cov "3.124198";
chr7	StringTie	exon	126979319	126979399	1000	-	.	gene_id "STR.77..78"; transcript_id "STR.77..78.1"; exon_number "9"; cov "3.241210";
chr7	StringTie	exon	126979531	126980501	1000	-	.	gene_id "STR.77..78"; transcript_id "STR.77..78.1"; exon_number "10"; cov "123.568268";
chr7	StringTie	transcript	126972305	126980501	1000	-	.	gene_id "STR.77..78"; transcript_id "STR.77..78.2"; cov "14.612101"; FPKM "297.910248"; TPM "458.281586";
chr7	StringTie	exon	126972305	126972907	1000	-	.	gene_id "STR.77..78"; transcript_id "STR.77..78.2"; exon_number "1"; cov "1.024958";
chr7	StringTie	exon	126974453	126974510	1000	-	.	gene_id "STR.77..78"; transcript_id "STR.77..78.2"; exon_number "2"; cov "1.605324";
chr7	StringTie	exon	126974609	126974712	1000	-	.	gene_id "STR.77..78"; transcript_id "STR.77..78.2"; exon_number "3"; cov "2.192308";
chr7	StringTie	exon	126974940	126975084	1000	-	.	gene_id "STR.77..78"; transcript_id "STR.77..78.2"; exon_number "4"; cov "1.605324";
chr7	StringTie	exon	126975307	126975391	1000	-	.	gene_id "STR.77..78"; transcript_id "STR.77..78.2"; exon_number "5"; cov "1.580142";
chr7	StringTie	exon	126976069	126976813	1000	-	.	gene_id "STR.77..78"; transcript_id "STR.77..78.2"; exon_number "6"; cov "0.560404";
chr7	StringTie	exon	126976925	126977050	1000	-	.	gene_id "STR.77..78"; transcript_id "STR.77..78.2"; exon_number "7"; cov "1.130585";
chr7	StringTie	exon	126978260	126978407	1000	-	.	gene_id "STR.77..78"; transcript_id "STR.77..78.2"; exon_number "8"; cov "1.135585";
chr7	StringTie	exon	126978906	126978991	1000	-	.	gene_id "STR.77..78"; transcript_id "STR.77..78.2"; exon_number "9"; cov "1.141233";
chr7	StringTie	exon	126979319	126979399	1000	-	.	gene_id "STR.77..78"; transcript_id "STR.77..78.2"; exon_number "10"; cov "1.183976";
chr7	StringTie	exon	126979531	126980501	1000	-	.	gene_id "STR.77..78"; transcript_id "STR.77..78.2"; exon_number "11"; cov "45.138031";
chr7	StringTie	transcript	126975914	126980162	1000	+	.	gene_id "STR.77..79"; transcript_id "STR.77..79.1"; reference_id "ENSMUST00000032920.4"; ref_gene_id "ENSMUSG00000030682.4"; ref_gene_name "Cdipt"; cov "394.560211"; FPKM "8044.259277"; TPM "12374.653320";
chr7	StringTie	exon	126975914	126976806	1000	+	.	gene_id "STR.77..79"; transcript_id "STR.77..79.1"; exon_number "1"; reference_id "ENSMUST00000032920.4"; ref_gene_id "ENSMUSG00000030682.4"; ref_gene_name "Cdipt"; cov "199.456238";
chr7	StringTie	exon	126976918	126977052	1000	+	.	gene_id "STR.77..79"; transcript_id "STR.77..79.1"; exon_number "2"; reference_id "ENSMUST00000032920.4"; ref_gene_id "ENSMUSG00000030682.4"; ref_gene_name "Cdipt"; cov "504.636993";
chr7	StringTie	exon	126978262	126978415	1000	+	.	gene_id "STR.77..79"; transcript_id "STR.77..79.1"; exon_number "3"; reference_id "ENSMUST00000032920.4"; ref_gene_id "ENSMUSG00000030682.4"; ref_gene_name "Cdipt"; cov "506.042267";
chr7	StringTie	exon	126978915	126978996	1000	+	.	gene_id "STR.77..79"; transcript_id "STR.77..79.1"; exon_number "4"; reference_id "ENSMUST00000032920.4"; ref_gene_id "ENSMUSG00000030682.4"; ref_gene_name "Cdipt"; cov "507.583710";
chr7	StringTie	exon	126979322	126979403	1000	+	.	gene_id "STR.77..79"; transcript_id "STR.77..79.1"; exon_number "5"; reference_id "ENSMUST00000032920.4"; ref_gene_id "ENSMUSG00000030682.4"; ref_gene_name "Cdipt"; cov "520.854553";
chr7	StringTie	exon	126979535	126980162	1000	+	.	gene_id "STR.77..79"; transcript_id "STR.77..79.1"; exon_number "6"; reference_id "ENSMUST00000032920.4"; ref_gene_id "ENSMUSG00000030682.4"; ref_gene_name "Cdipt"; cov "589.743652";
chr7	StringTie	transcript	126976458	126980501	1000	+	.	gene_id "STR.77..79"; transcript_id "STR.77..79.2"; reference_id "ENSMUST00000206170.1"; ref_gene_id "ENSMUSG00000030682.4"; ref_gene_name "Cdipt"; cov "50.570770"; FPKM "1031.032471"; TPM "1586.058960";
chr7	StringTie	exon	126976458	126976806	1000	+	.	gene_id "STR.77..79"; transcript_id "STR.77..79.2"; exon_number "1"; reference_id "ENSMUST00000206170.1"; ref_gene_id "ENSMUSG00000030682.4"; ref_gene_name "Cdipt"; cov "2.006706";
chr7	StringTie	exon	126976918	126977052	1000	+	.	gene_id "STR.77..79"; transcript_id "STR.77..79.2"; exon_number "2"; reference_id "ENSMUST00000206170.1"; ref_gene_id "ENSMUSG00000030682.4"; ref_gene_name "Cdipt"; cov "2.337032";
chr7	StringTie	exon	126978262	126978415	1000	+	.	gene_id "STR.77..79"; transcript_id "STR.77..79.2"; exon_number "3"; reference_id "ENSMUST00000206170.1"; ref_gene_id "ENSMUSG00000030682.4"; ref_gene_name "Cdipt"; cov "2.343540";
chr7	StringTie	exon	126978915	126978996	1000	+	.	gene_id "STR.77..79"; transcript_id "STR.77..79.2"; exon_number "4"; reference_id "ENSMUST00000206170.1"; ref_gene_id "ENSMUSG00000030682.4"; ref_gene_name "Cdipt"; cov "2.350678";
chr7	StringTie	exon	126979258	126979403	1000	+	.	gene_id "STR.77..79"; transcript_id "STR.77..79.2"; exon_number "5"; reference_id "ENSMUST00000206170.1"; ref_gene_id "ENSMUSG00000030682.4"; ref_gene_name "Cdipt"; cov "3.039095";
chr7	StringTie	exon	126979535	126980501	1000	+	.	gene_id "STR.77..79"; transcript_id "STR.77..79.2"; exon_number "6"; reference_id "ENSMUST00000206170.1"; ref_gene_id "ENSMUSG00000030682.4"; ref_gene_name "Cdipt"; cov "93.777672";
chr7	StringTie	transcript	126976588	126979651	1000	+	.	gene_id "STR.77..79"; transcript_id "STR.77..79.3"; reference_id "ENSMUST00000206346.1"; ref_gene_id "ENSMUSG00000030682.4"; ref_gene_name "Cdipt"; cov "7.505935"; FPKM "153.030365"; TPM "235.409805";
chr7	StringTie	exon	126976588	126976806	1000	+	.	gene_id "STR.77..79"; transcript_id "STR.77..79.3"; exon_number "1"; reference_id "ENSMUST00000206346.1"; ref_gene_id "ENSMUSG00000030682.4"; ref_gene_name "Cdipt"; cov "7.122394";
chr7	StringTie	exon	126976918	126977052	1000	+	.	gene_id "STR.77..79"; transcript_id "STR.77..79.3"; exon_number "2"; reference_id "ENSMUST00000206346.1"; ref_gene_id "ENSMUSG00000030682.4"; ref_gene_name "Cdipt"; cov "7.378338";
chr7	StringTie	exon	126978262	126978415	1000	+	.	gene_id "STR.77..79"; transcript_id "STR.77..79.3"; exon_number "3"; reference_id "ENSMUST00000206346.1"; ref_gene_id "ENSMUSG00000030682.4"; ref_gene_name "Cdipt"; cov "7.398885";
chr7	StringTie	exon	126978915	126978996	1000	+	.	gene_id "STR.77..79"; transcript_id "STR.77..79.3"; exon_number "4"; reference_id "ENSMUST00000206346.1"; ref_gene_id "ENSMUSG00000030682.4"; ref_gene_name "Cdipt"; cov "7.421422";
chr7	StringTie	exon	126979305	126979403	1000	+	.	gene_id "STR.77..79"; transcript_id "STR.77..79.3"; exon_number "5"; reference_id "ENSMUST00000206346.1"; ref_gene_id "ENSMUSG00000030682.4"; ref_gene_name "Cdipt"; cov "8.250276";
chr7	StringTie	exon	126979535	126979651	1000	+	.	gene_id "STR.77..79"; transcript_id "STR.77..79.3"; exon_number "6"; reference_id "ENSMUST00000206346.1"; ref_gene_id "ENSMUSG00000030682.4"; ref_gene_name "Cdipt"; cov "7.941378";
chr7	StringTie	transcript	126986860	127014621	1000	-	.	gene_id "STR.77..80"; transcript_id "STR.77..80.1"; reference_id "ENSMUST00000165096.8"; ref_gene_id "ENSMUSG00000030681.18"; ref_gene_name "Mvp"; cov "17.532957"; FPKM "357.460419"; TPM "549.888855";
chr7	StringTie	exon	126986860	126987114	1000	-	.	gene_id "STR.77..80"; transcript_id "STR.77..80.1"; exon_number "1"; reference_id "ENSMUST00000165096.8"; ref_gene_id "ENSMUSG00000030681.18"; ref_gene_name "Mvp"; cov "45.572548";
chr7	StringTie	exon	126987477	126987665	1000	-	.	gene_id "STR.77..80"; transcript_id "STR.77..80.1"; exon_number "2"; reference_id "ENSMUST00000165096.8"; ref_gene_id "ENSMUSG00000030681.18"; ref_gene_name "Mvp"; cov "22.100529";
chr7	StringTie	exon	126988318	126988444	1000	-	.	gene_id "STR.77..80"; transcript_id "STR.77..80.1"; exon_number "3"; reference_id "ENSMUST00000165096.8"; ref_gene_id "ENSMUSG00000030681.18"; ref_gene_name "Mvp"; cov "20.000000";
chr7	StringTie	exon	126988826	126988942	1000	-	.	gene_id "STR.77..80"; transcript_id "STR.77..80.1"; exon_number "4"; reference_id "ENSMUST00000165096.8"; ref_gene_id "ENSMUSG00000030681.18"; ref_gene_name "Mvp"; cov "19.470085";
chr7	StringTie	exon	126989546	126989932	1000	-	.	gene_id "STR.77..80"; transcript_id "STR.77..80.1"; exon_number "5"; reference_id "ENSMUST00000165096.8"; ref_gene_id "ENSMUSG00000030681.18"; ref_gene_name "Mvp"; cov "17.490955";
chr7	StringTie	exon	126992275	126992472	1000	-	.	gene_id "STR.77..80"; transcript_id "STR.77..80.1"; exon_number "6"; reference_id "ENSMUST00000165096.8"; ref_gene_id "ENSMUSG00000030681.18"; ref_gene_name "Mvp"; cov "15.686869";
chr7	StringTie	exon	126992554	126992798	1000	-	.	gene_id "STR.77..80"; transcript_id "STR.77..80.1"; exon_number "7"; reference_id "ENSMUST00000165096.8"; ref_gene_id "ENSMUSG00000030681.18"; ref_gene_name "Mvp"; cov "13.036735";
chr7	StringTie	exon	126993520	126993801	1000	-	.	gene_id "STR.77..80"; transcript_id "STR.77..80.1"; exon_number "8"; reference_id "ENSMUST00000165096.8"; ref_gene_id "ENSMUSG00000030681.18"; ref_gene_name "Mvp"; cov "12.000000";
chr7	StringTie	exon	126995736	126995972	1000	-	.	gene_id "STR.77..80"; transcript_id "STR.77..80.1"; exon_number "9"; reference_id "ENSMUST00000165096.8"; ref_gene_id "ENSMUSG00000030681.18"; ref_gene_name "Mvp"; cov "11.953587";
chr7	StringTie	exon	126996238	126996332	1000	-	.	gene_id "STR.77..80"; transcript_id "STR.77..80.1"; exon_number "10"; reference_id "ENSMUST00000165096.8"; ref_gene_id "ENSMUSG00000030681.18"; ref_gene_name "Mvp"; cov "12.000000";
chr7	StringTie	exon	126998226	126998357	1000	-	.	gene_id "STR.77..80"; transcript_id "STR.77..80.1"; exon_number "11"; reference_id "ENSMUST00000165096.8"; ref_gene_id "ENSMUSG00000030681.18"; ref_gene_name "Mvp"; cov "13.000000";
chr7	StringTie	exon	126998473	126998596	1000	-	.	gene_id "STR.77..80"; transcript_id "STR.77..80.1"; exon_number "12"; reference_id "ENSMUST00000165096.8"; ref_gene_id "ENSMUSG00000030681.18"; ref_gene_name "Mvp"; cov "12.540322";
chr7	StringTie	exon	127001480	127001675	1000	-	.	gene_id "STR.77..80"; transcript_id "STR.77..80.1"; exon_number "13"; reference_id "ENSMUST00000165096.8"; ref_gene_id "ENSMUSG00000030681.18"; ref_gene_name "Mvp"; cov "12.913265";
chr7	StringTie	exon	127001809	127001958	1000	-	.	gene_id "STR.77..80"; transcript_id "STR.77..80.1"; exon_number "14"; reference_id "ENSMUST00000165096.8"; ref_gene_id "ENSMUSG00000030681.18"; ref_gene_name "Mvp"; cov "12.966666";
chr7	StringTie	exon	127014519	127014621	1000	-	.	gene_id "STR.77..80"; transcript_id "STR.77..80.1"; exon_number "15"; reference_id "ENSMUST00000165096.8"; ref_gene_id "ENSMUSG00000030681.18"; ref_gene_name "Mvp"; cov "9.242719";
chr7	StringTie	transcript	127015033	127017352	1000	-	.	gene_id "STR.77..81"; transcript_id "STR.77..81.1"; reference_id "ENSMUST00000200948.1"; ref_gene_id "ENSMUSG00000030680.6"; ref_gene_name "Pagr1a"; cov "366.525146"; FPKM "7472.683105"; TPM "11495.384766";
chr7	StringTie	exon	127015033	127015469	1000	-	.	gene_id "STR.77..81"; transcript_id "STR.77..81.1"; exon_number "1"; reference_id "ENSMUST00000200948.1"; ref_gene_id "ENSMUSG00000030680.6"; ref_gene_name "Pagr1a"; cov "477.123566";
chr7	StringTie	exon	127016200	127016282	1000	-	.	gene_id "STR.77..81"; transcript_id "STR.77..81.1"; exon_number "2"; reference_id "ENSMUST00000200948.1"; ref_gene_id "ENSMUSG00000030680.6"; ref_gene_name "Pagr1a"; cov "488.151306";
chr7	StringTie	exon	127016443	127017352	1000	-	.	gene_id "STR.77..81"; transcript_id "STR.77..81.1"; exon_number "3"; reference_id "ENSMUST00000200948.1"; ref_gene_id "ENSMUSG00000030680.6"; ref_gene_name "Pagr1a"; cov "302.320221";
chr7	StringTie	transcript	127016231	127021097	1000	-	.	gene_id "STR.77..81"; transcript_id "STR.77..81.2"; reference_id "ENSMUST00000201606.1"; ref_gene_id "ENSMUSG00000107068.1"; ref_gene_name "Gm42742"; cov "0.169990"; FPKM "3.465741"; TPM "5.331423";
chr7	StringTie	exon	127016231	127016282	1000	-	.	gene_id "STR.77..81"; transcript_id "STR.77..81.2"; exon_number "1"; reference_id "ENSMUST00000201606.1"; ref_gene_id "ENSMUSG00000107068.1"; ref_gene_name "Gm42742"; cov "0.316178";
chr7	StringTie	exon	127021005	127021097	1000	-	.	gene_id "STR.77..81"; transcript_id "STR.77..81.2"; exon_number "2"; reference_id "ENSMUST00000201606.1"; ref_gene_id "ENSMUSG00000107068.1"; ref_gene_name "Gm42742"; cov "0.088251";
chr7	StringTie	transcript	127016771	127021089	1000	-	.	gene_id "STR.77..81"; transcript_id "STR.77..81.3"; reference_id "ENSMUST00000161728.1"; ref_gene_id "ENSMUSG00000107068.1"; ref_gene_name "Gm42742"; cov "0.147662"; FPKM "3.010520"; TPM "4.631146";
chr7	StringTie	exon	127016771	127016887	1000	-	.	gene_id "STR.77..81"; transcript_id "STR.77..81.3"; exon_number "1"; reference_id "ENSMUST00000161728.1"; ref_gene_id "ENSMUSG00000107068.1"; ref_gene_name "Gm42742"; cov "0.235858";
chr7	StringTie	exon	127018884	127019005	1000	-	.	gene_id "STR.77..81"; transcript_id "STR.77..81.3"; exon_number "2"; reference_id "ENSMUST00000161728.1"; ref_gene_id "ENSMUSG00000107068.1"; ref_gene_name "Gm42742"; cov "0.155939";
chr7	StringTie	exon	127020271	127020355	1000	-	.	gene_id "STR.77..81"; transcript_id "STR.77..81.3"; exon_number "3"; reference_id "ENSMUST00000161728.1"; ref_gene_id "ENSMUSG00000107068.1"; ref_gene_name "Gm42742"; cov "0.083911";
chr7	StringTie	exon	127021005	127021089	1000	-	.	gene_id "STR.77..81"; transcript_id "STR.77..81.3"; exon_number "4"; reference_id "ENSMUST00000161728.1"; ref_gene_id "ENSMUSG00000107068.1"; ref_gene_name "Gm42742"; cov "0.078134";
chr7	StringTie	transcript	127017531	127021211	1000	-	.	gene_id "STR.77..81"; transcript_id "STR.77..81.4"; reference_id "ENSMUST00000159916.4"; ref_gene_id "ENSMUSG00000045114.10"; ref_gene_name "Prrt2"; cov "741.638916"; FPKM "15120.470703"; TPM "23260.134766";
chr7	StringTie	exon	127017531	127018730	1000	-	.	gene_id "STR.77..81"; transcript_id "STR.77..81.4"; exon_number "1"; reference_id "ENSMUST00000159916.4"; ref_gene_id "ENSMUSG00000045114.10"; ref_gene_name "Prrt2"; cov "965.506958";
chr7	StringTie	exon	127018884	127019016	1000	-	.	gene_id "STR.77..81"; transcript_id "STR.77..81.4"; exon_number "2"; reference_id "ENSMUST00000159916.4"; ref_gene_id "ENSMUSG00000045114.10"; ref_gene_name "Prrt2"; cov "781.839539";
chr7	StringTie	exon	127019395	127020355	1000	-	.	gene_id "STR.77..81"; transcript_id "STR.77..81.4"; exon_number "3"; reference_id "ENSMUST00000159916.4"; ref_gene_id "ENSMUSG00000045114.10"; ref_gene_name "Prrt2"; cov "567.991821";
chr7	StringTie	exon	127021005	127021211	1000	-	.	gene_id "STR.77..81"; transcript_id "STR.77..81.4"; exon_number "4"; reference_id "ENSMUST00000159916.4"; ref_gene_id "ENSMUSG00000045114.10"; ref_gene_name "Prrt2"; cov "224.183121";
chr7	StringTie	transcript	127017535	127021208	1000	+	.	gene_id "STR.77..82"; transcript_id "STR.77..82.1"; cov "22.817532"; FPKM "465.201874"; TPM "715.629761";
chr7	StringTie	exon	127017535	127018732	1000	+	.	gene_id "STR.77..82"; transcript_id "STR.77..82.1"; exon_number "1"; cov "29.715904";
chr7	StringTie	exon	127018885	127019021	1000	+	.	gene_id "STR.77..82"; transcript_id "STR.77..82.1"; exon_number "2"; cov "24.295826";
chr7	StringTie	exon	127019396	127020358	1000	+	.	gene_id "STR.77..82"; transcript_id "STR.77..82.1"; exon_number "3"; cov "17.353674";
chr7	StringTie	exon	127021008	127021208	1000	+	.	gene_id "STR.77..82"; transcript_id "STR.77..82.1"; exon_number "4"; cov "6.871872";
chr7	StringTie	transcript	127017543	127020974	1000	-	.	gene_id "STR.77..81"; transcript_id "STR.77..81.5"; reference_id "ENSMUST00000160767.1"; ref_gene_id "ENSMUSG00000045114.10"; ref_gene_name "Prrt2"; cov "2.327203"; FPKM "47.446815"; TPM "72.988426";
chr7	StringTie	exon	127017543	127020355	1000	-	.	gene_id "STR.77..81"; transcript_id "STR.77..81.5"; exon_number "1"; reference_id "ENSMUST00000160767.1"; ref_gene_id "ENSMUSG00000045114.10"; ref_gene_name "Prrt2"; cov "2.349085";
chr7	StringTie	exon	127020848	127020974	1000	-	.	gene_id "STR.77..81"; transcript_id "STR.77..81.5"; exon_number "2"; reference_id "ENSMUST00000160767.1"; ref_gene_id "ENSMUSG00000045114.10"; ref_gene_name "Prrt2"; cov "1.842520";
chr7	StringTie	transcript	127022100	127027424	1000	-	.	gene_id "STR.77..83"; transcript_id "STR.77..83.1"; cov "6.123326"; FPKM "124.841843"; TPM "192.046814";
chr7	StringTie	exon	127022100	127023168	1000	-	.	gene_id "STR.77..83"; transcript_id "STR.77..83.1"; exon_number "1"; cov "13.762725";
chr7	StringTie	exon	127023482	127023706	1000	-	.	gene_id "STR.77..83"; transcript_id "STR.77..83.1"; exon_number "2"; cov "2.080523";
chr7	StringTie	exon	127024444	127024740	1000	-	.	gene_id "STR.77..83"; transcript_id "STR.77..83.1"; exon_number "3"; cov "2.504684";
chr7	StringTie	exon	127024876	127024939	1000	-	.	gene_id "STR.77..83"; transcript_id "STR.77..83.1"; exon_number "4"; cov "2.277424";
chr7	StringTie	exon	127025304	127026154	1000	-	.	gene_id "STR.77..83"; transcript_id "STR.77..83.1"; exon_number "5"; cov "1.532530";
chr7	StringTie	exon	127026228	127026314	1000	-	.	gene_id "STR.77..83"; transcript_id "STR.77..83.1"; exon_number "6"; cov "1.553087";
chr7	StringTie	exon	127026951	127027424	1000	-	.	gene_id "STR.77..83"; transcript_id "STR.77..83.1"; exon_number "7"; cov "2.681063";
chr7	StringTie	transcript	127022130	127026526	1000	-	.	gene_id "STR.77..83"; transcript_id "STR.77..83.2"; reference_id "ENSMUST00000205568.1"; ref_gene_id "ENSMUSG00000030678.7"; ref_gene_name "Maz"; cov "15.120810"; FPKM "308.281769"; TPM "474.236298";
chr7	StringTie	exon	127022130	127023168	1000	-	.	gene_id "STR.77..83"; transcript_id "STR.77..83.2"; exon_number "1"; reference_id "ENSMUST00000205568.1"; ref_gene_id "ENSMUSG00000030678.7"; ref_gene_name "Maz"; cov "32.014462";
chr7	StringTie	exon	127023482	127023706	1000	-	.	gene_id "STR.77..83"; transcript_id "STR.77..83.2"; exon_number "2"; reference_id "ENSMUST00000205568.1"; ref_gene_id "ENSMUSG00000030678.7"; ref_gene_name "Maz"; cov "4.759477";
chr7	StringTie	exon	127024444	127024615	1000	-	.	gene_id "STR.77..83"; transcript_id "STR.77..83.2"; exon_number "3"; reference_id "ENSMUST00000205568.1"; ref_gene_id "ENSMUSG00000030678.7"; ref_gene_name "Maz"; cov "5.883833";
chr7	StringTie	exon	127024876	127024939	1000	-	.	gene_id "STR.77..83"; transcript_id "STR.77..83.2"; exon_number "4"; reference_id "ENSMUST00000205568.1"; ref_gene_id "ENSMUSG00000030678.7"; ref_gene_name "Maz"; cov "5.209917";
chr7	StringTie	exon	127025304	127026154	1000	-	.	gene_id "STR.77..83"; transcript_id "STR.77..83.2"; exon_number "5"; reference_id "ENSMUST00000205568.1"; ref_gene_id "ENSMUSG00000030678.7"; ref_gene_name "Maz"; cov "3.505870";
chr7	StringTie	exon	127026228	127026526	1000	-	.	gene_id "STR.77..83"; transcript_id "STR.77..83.2"; exon_number "6"; reference_id "ENSMUST00000205568.1"; ref_gene_id "ENSMUSG00000030678.7"; ref_gene_name "Maz"; cov "4.706641";
chr7	StringTie	transcript	127022130	127026832	1000	-	.	gene_id "STR.77..83"; transcript_id "STR.77..83.3"; cov "20.384420"; FPKM "415.595795"; TPM "639.319702";
chr7	StringTie	exon	127022130	127023126	1000	-	.	gene_id "STR.77..83"; transcript_id "STR.77..83.3"; exon_number "1"; cov "22.308712";
chr7	StringTie	exon	127026725	127026832	1000	-	.	gene_id "STR.77..83"; transcript_id "STR.77..83.3"; exon_number "2"; cov "2.620370";
chr7	StringTie	transcript	127022130	127026526	1000	-	.	gene_id "STR.77..83"; transcript_id "STR.77..83.4"; cov "5.833132"; FPKM "118.925392"; TPM "182.945419";
chr7	StringTie	exon	127022130	127023168	1000	-	.	gene_id "STR.77..83"; transcript_id "STR.77..83.4"; exon_number "1"; cov "11.998256";
chr7	StringTie	exon	127024444	127024740	1000	-	.	gene_id "STR.77..83"; transcript_id "STR.77..83.4"; exon_number "2"; cov "2.147394";
chr7	StringTie	exon	127024876	127024939	1000	-	.	gene_id "STR.77..83"; transcript_id "STR.77..83.4"; exon_number "3"; cov "1.952552";
chr7	StringTie	exon	127025304	127026154	1000	-	.	gene_id "STR.77..83"; transcript_id "STR.77..83.4"; exon_number "4"; cov "1.313916";
chr7	StringTie	exon	127026228	127026526	1000	-	.	gene_id "STR.77..83"; transcript_id "STR.77..83.4"; exon_number "5"; cov "1.763937";
chr7	StringTie	transcript	127022134	127026452	1000	-	.	gene_id "STR.77..83"; transcript_id "STR.77..83.5"; reference_id "ENSMUST00000032916.5"; ref_gene_id "ENSMUSG00000030678.7"; ref_gene_name "Maz"; cov "18.608076"; FPKM "379.379852"; TPM "583.607971";
chr7	StringTie	exon	127022134	127023168	1000	-	.	gene_id "STR.77..83"; transcript_id "STR.77..83.5"; exon_number "1"; reference_id "ENSMUST00000032916.5"; ref_gene_id "ENSMUSG00000030678.7"; ref_gene_name "Maz"; cov "36.431721";
chr7	StringTie	exon	127024444	127024615	1000	-	.	gene_id "STR.77..83"; transcript_id "STR.77..83.5"; exon_number "2"; reference_id "ENSMUST00000032916.5"; ref_gene_id "ENSMUSG00000030678.7"; ref_gene_name "Maz"; cov "6.684355";
chr7	StringTie	exon	127024876	127024939	1000	-	.	gene_id "STR.77..83"; transcript_id "STR.77..83.5"; exon_number "3"; reference_id "ENSMUST00000032916.5"; ref_gene_id "ENSMUSG00000030678.7"; ref_gene_name "Maz"; cov "5.918750";
chr7	StringTie	exon	127025304	127026154	1000	-	.	gene_id "STR.77..83"; transcript_id "STR.77..83.5"; exon_number "4"; reference_id "ENSMUST00000032916.5"; ref_gene_id "ENSMUSG00000030678.7"; ref_gene_name "Maz"; cov "3.982859";
chr7	StringTie	exon	127026228	127026452	1000	-	.	gene_id "STR.77..83"; transcript_id "STR.77..83.5"; exon_number "5"; reference_id "ENSMUST00000032916.5"; ref_gene_id "ENSMUSG00000030678.7"; ref_gene_name "Maz"; cov "4.659557";
chr7	StringTie	transcript	127022135	127027024	1000	-	.	gene_id "STR.77..83"; transcript_id "STR.77..83.6"; reference_id "ENSMUST00000206254.1"; ref_gene_id "ENSMUSG00000030678.7"; ref_gene_name "Maz"; cov "9.041673"; FPKM "184.340851"; TPM "283.575378";
chr7	StringTie	exon	127022135	127023168	1000	-	.	gene_id "STR.77..83"; transcript_id "STR.77..83.6"; exon_number "1"; reference_id "ENSMUST00000206254.1"; ref_gene_id "ENSMUSG00000030678.7"; ref_gene_name "Maz"; cov "17.298285";
chr7	StringTie	exon	127024444	127024615	1000	-	.	gene_id "STR.77..83"; transcript_id "STR.77..83.6"; exon_number "2"; reference_id "ENSMUST00000206254.1"; ref_gene_id "ENSMUSG00000030678.7"; ref_gene_name "Maz"; cov "3.174666";
chr7	StringTie	exon	127024876	127024939	1000	-	.	gene_id "STR.77..83"; transcript_id "STR.77..83.6"; exon_number "3"; reference_id "ENSMUST00000206254.1"; ref_gene_id "ENSMUSG00000030678.7"; ref_gene_name "Maz"; cov "2.811049";
chr7	StringTie	exon	127025304	127026154	1000	-	.	gene_id "STR.77..83"; transcript_id "STR.77..83.6"; exon_number "4"; reference_id "ENSMUST00000206254.1"; ref_gene_id "ENSMUSG00000030678.7"; ref_gene_name "Maz"; cov "1.891618";
chr7	StringTie	exon	127026228	127026314	1000	-	.	gene_id "STR.77..83"; transcript_id "STR.77..83.6"; exon_number "5"; reference_id "ENSMUST00000206254.1"; ref_gene_id "ENSMUSG00000030678.7"; ref_gene_name "Maz"; cov "1.916992";
chr7	StringTie	exon	127026951	127027024	1000	-	.	gene_id "STR.77..83"; transcript_id "STR.77..83.6"; exon_number "6"; reference_id "ENSMUST00000206254.1"; ref_gene_id "ENSMUSG00000030678.7"; ref_gene_name "Maz"; cov "3.299677";
chr7	StringTie	transcript	127023050	127025132	1000	-	.	gene_id "STR.77..83"; transcript_id "STR.77..83.7"; reference_id "ENSMUST00000206953.1"; ref_gene_id "ENSMUSG00000030678.7"; ref_gene_name "Maz"; cov "11.781213"; FPKM "240.194351"; TPM "369.496002";
chr7	StringTie	exon	127023050	127023168	1000	-	.	gene_id "STR.77..83"; transcript_id "STR.77..83.7"; exon_number "1"; reference_id "ENSMUST00000206953.1"; ref_gene_id "ENSMUSG00000030678.7"; ref_gene_name "Maz"; cov "16.137835";
chr7	StringTie	exon	127024444	127024615	1000	-	.	gene_id "STR.77..83"; transcript_id "STR.77..83.7"; exon_number "2"; reference_id "ENSMUST00000206953.1"; ref_gene_id "ENSMUSG00000030678.7"; ref_gene_name "Maz"; cov "12.125362";
chr7	StringTie	exon	127024876	127025132	1000	-	.	gene_id "STR.77..83"; transcript_id "STR.77..83.7"; exon_number "3"; reference_id "ENSMUST00000206953.1"; ref_gene_id "ENSMUSG00000030678.7"; ref_gene_name "Maz"; cov "9.533618";
chr7	StringTie	transcript	127027726	127028116	1000	-	.	gene_id "STR.77..84"; transcript_id "STR.77..84.1"; cov "74.798241"; FPKM "1524.980103"; TPM "2345.908691";
chr7	StringTie	exon	127027726	127027840	1000	-	.	gene_id "STR.77..84"; transcript_id "STR.77..84.1"; exon_number "1"; cov "79.260696";
chr7	StringTie	exon	127027931	127027990	1000	-	.	gene_id "STR.77..84"; transcript_id "STR.77..84.1"; exon_number "2"; cov "80.916252";
chr7	StringTie	exon	127028070	127028116	1000	-	.	gene_id "STR.77..84"; transcript_id "STR.77..84.1"; exon_number "3"; cov "56.069218";
chr7	StringTie	transcript	127027731	127042471	1000	-	.	gene_id "STR.77..84"; transcript_id "STR.77..84.2"; reference_id "ENSMUST00000032915.7"; ref_gene_id "ENSMUSG00000030677.8"; ref_gene_name "Kif22"; cov "10.556010"; FPKM "215.215027"; TPM "331.069763";
chr7	StringTie	exon	127027731	127027840	1000	-	.	gene_id "STR.77..84"; transcript_id "STR.77..84.2"; exon_number "1"; reference_id "ENSMUST00000032915.7"; ref_gene_id "ENSMUSG00000030677.8"; ref_gene_name "Kif22"; cov "56.131954";
chr7	StringTie	exon	127027931	127027990	1000	-	.	gene_id "STR.77..84"; transcript_id "STR.77..84.2"; exon_number "2"; reference_id "ENSMUST00000032915.7"; ref_gene_id "ENSMUSG00000030677.8"; ref_gene_name "Kif22"; cov "55.823433";
chr7	StringTie	exon	127028070	127028282	1000	-	.	gene_id "STR.77..84"; transcript_id "STR.77..84.2"; exon_number "3"; reference_id "ENSMUST00000032915.7"; ref_gene_id "ENSMUSG00000030677.8"; ref_gene_name "Kif22"; cov "49.596428";
chr7	StringTie	exon	127028915	127028976	1000	-	.	gene_id "STR.77..84"; transcript_id "STR.77..84.2"; exon_number "4"; reference_id "ENSMUST00000032915.7"; ref_gene_id "ENSMUSG00000030677.8"; ref_gene_name "Kif22"; cov "1.000000";
chr7	StringTie	exon	127029335	127029500	1000	-	.	gene_id "STR.77..84"; transcript_id "STR.77..84.2"; exon_number "5"; reference_id "ENSMUST00000032915.7"; ref_gene_id "ENSMUSG00000030677.8"; ref_gene_name "Kif22"; cov "1.000000";
chr7	StringTie	exon	127030929	127031097	1000	-	.	gene_id "STR.77..84"; transcript_id "STR.77..84.2"; exon_number "6"; reference_id "ENSMUST00000032915.7"; ref_gene_id "ENSMUSG00000030677.8"; ref_gene_name "Kif22"; cov "1.000000";
chr7	StringTie	exon	127032629	127032764	1000	-	.	gene_id "STR.77..84"; transcript_id "STR.77..84.2"; exon_number "7"; reference_id "ENSMUST00000032915.7"; ref_gene_id "ENSMUSG00000030677.8"; ref_gene_name "Kif22"; cov "1.000000";
chr7	StringTie	exon	127032882	127033035	1000	-	.	gene_id "STR.77..84"; transcript_id "STR.77..84.2"; exon_number "8"; reference_id "ENSMUST00000032915.7"; ref_gene_id "ENSMUSG00000030677.8"; ref_gene_name "Kif22"; cov "1.000000";
chr7	StringTie	exon	127033162	127033392	1000	-	.	gene_id "STR.77..84"; transcript_id "STR.77..84.2"; exon_number "9"; reference_id "ENSMUST00000032915.7"; ref_gene_id "ENSMUSG00000030677.8"; ref_gene_name "Kif22"; cov "1.000000";
chr7	StringTie	exon	127033469	127033678	1000	-	.	gene_id "STR.77..84"; transcript_id "STR.77..84.2"; exon_number "10"; reference_id "ENSMUST00000032915.7"; ref_gene_id "ENSMUSG00000030677.8"; ref_gene_name "Kif22"; cov "1.000000";
chr7	StringTie	exon	127033878	127034032	1000	-	.	gene_id "STR.77..84"; transcript_id "STR.77..84.2"; exon_number "11"; reference_id "ENSMUST00000032915.7"; ref_gene_id "ENSMUSG00000030677.8"; ref_gene_name "Kif22"; cov "1.000000";
chr7	StringTie	exon	127034124	127034251	1000	-	.	gene_id "STR.77..84"; transcript_id "STR.77..84.2"; exon_number "12"; reference_id "ENSMUST00000032915.7"; ref_gene_id "ENSMUSG00000030677.8"; ref_gene_name "Kif22"; cov "1.000000";
chr7	StringTie	exon	127035748	127035940	1000	-	.	gene_id "STR.77..84"; transcript_id "STR.77..84.2"; exon_number "13"; reference_id "ENSMUST00000032915.7"; ref_gene_id "ENSMUSG00000030677.8"; ref_gene_name "Kif22"; cov "3.787565";
chr7	StringTie	exon	127042344	127042471	1000	-	.	gene_id "STR.77..84"; transcript_id "STR.77..84.2"; exon_number "14"; reference_id "ENSMUST00000032915.7"; ref_gene_id "ENSMUSG00000030677.8"; ref_gene_name "Kif22"; cov "0.750000";
chr7	StringTie	transcript	127027732	127028116	1000	-	.	gene_id "STR.77..84"; transcript_id "STR.77..84.3"; reference_id "ENSMUST00000206655.1"; ref_gene_id "ENSMUSG00000030677.8"; ref_gene_name "Kif22"; cov "51.145195"; FPKM "1042.743774"; TPM "1604.074707";
chr7	StringTie	exon	127027732	127027840	1000	-	.	gene_id "STR.77..84"; transcript_id "STR.77..84.3"; exon_number "1"; reference_id "ENSMUST00000206655.1"; ref_gene_id "ENSMUSG00000030677.8"; ref_gene_name "Kif22"; cov "53.224819";
chr7	StringTie	exon	127027931	127028116	1000	-	.	gene_id "STR.77..84"; transcript_id "STR.77..84.3"; exon_number "2"; reference_id "ENSMUST00000206655.1"; ref_gene_id "ENSMUSG00000030677.8"; ref_gene_name "Kif22"; cov "49.926491";
chr7	StringTie	transcript	127031468	127035291	1000	+	.	gene_id "STR.77..85"; transcript_id "STR.77..85.1"; reference_id "ENSMUST00000206873.1"; ref_gene_id "ENSMUSG00000108617.1"; ref_gene_name "Gm31749"; cov "1.948161"; FPKM "39.718937"; TPM "61.100475";
chr7	StringTie	exon	127031468	127031969	1000	+	.	gene_id "STR.77..85"; transcript_id "STR.77..85.1"; exon_number "1"; reference_id "ENSMUST00000206873.1"; ref_gene_id "ENSMUSG00000108617.1"; ref_gene_name "Gm31749"; cov "1.938247";
chr7	StringTie	exon	127035196	127035291	1000	+	.	gene_id "STR.77..85"; transcript_id "STR.77..85.1"; exon_number "2"; reference_id "ENSMUST00000206873.1"; ref_gene_id "ENSMUSG00000108617.1"; ref_gene_name "Gm31749"; cov "2.000000";
chr7	StringTie	transcript	127091359	127093986	1000	+	.	gene_id "STR.78..1"; transcript_id "STR.78..1.1"; reference_id "ENSMUST00000056288.6"; ref_gene_id "ENSMUSG00000045165.6"; ref_gene_name "AI467606"; cov "15.003623"; FPKM "304.203857"; TPM "516.632996";
chr7	StringTie	exon	127091359	127091472	1000	+	.	gene_id "STR.78..1"; transcript_id "STR.78..1.1"; exon_number "1"; reference_id "ENSMUST00000056288.6"; ref_gene_id "ENSMUSG00000045165.6"; ref_gene_name "AI467606"; cov "10.096491";
chr7	StringTie	exon	127092169	127093986	1000	+	.	gene_id "STR.78..1"; transcript_id "STR.78..1.1"; exon_number "2"; reference_id "ENSMUST00000056288.6"; ref_gene_id "ENSMUSG00000045165.6"; ref_gene_name "AI467606"; cov "15.311331";
chr7	StringTie	transcript	127107268	127122039	1000	-	.	gene_id "STR.78..2"; transcript_id "STR.78..2.1"; cov "1.494441"; FPKM "30.300329"; TPM "51.459404";
chr7	StringTie	exon	127107268	127108241	1000	-	.	gene_id "STR.78..2"; transcript_id "STR.78..2.1"; exon_number "1"; cov "1.218686";
chr7	StringTie	exon	127108334	127108465	1000	-	.	gene_id "STR.78..2"; transcript_id "STR.78..2.1"; exon_number "2"; cov "2.000000";
chr7	StringTie	exon	127108709	127109244	1000	-	.	gene_id "STR.78..2"; transcript_id "STR.78..2.1"; exon_number "3"; cov "1.932836";
chr7	StringTie	exon	127121973	127122039	1000	-	.	gene_id "STR.78..2"; transcript_id "STR.78..2.1"; exon_number "4"; cov "1.000000";
chr7	StringTie	transcript	127657062	127658234	1000	-	.	gene_id "STR.78..3"; transcript_id "STR.78..3.1"; reference_id "ENSMUST00000206375.1"; ref_gene_id "ENSMUSG00000108766.1"; ref_gene_name "Gm44760"; cov "1.000000"; FPKM "20.275358"; TPM "34.433884";
chr7	StringTie	exon	127657062	127658234	1000	-	.	gene_id "STR.78..3"; transcript_id "STR.78..3.1"; exon_number "1"; reference_id "ENSMUST00000206375.1"; ref_gene_id "ENSMUSG00000108766.1"; ref_gene_name "Gm44760"; cov "1.000000";
chr7	StringTie	transcript	127663285	127665282	1000	-	.	gene_id "STR.78..4"; transcript_id "STR.78..4.1"; cov "8.640640"; FPKM "175.192078"; TPM "297.530792";
chr7	StringTie	exon	127663285	127665282	1000	-	.	gene_id "STR.78..4"; transcript_id "STR.78..4.1"; exon_number "1"; cov "8.640640";
chr7	StringTie	transcript	127704975	127708795	1000	-	.	gene_id "STR.78..5"; transcript_id "STR.78..5.1"; cov "2.860594"; FPKM "57.999569"; TPM "98.501358";
chr7	StringTie	exon	127704975	127705175	1000	-	.	gene_id "STR.78..5"; transcript_id "STR.78..5.1"; exon_number "1"; cov "3.355589";
chr7	StringTie	exon	127705727	127705812	1000	-	.	gene_id "STR.78..5"; transcript_id "STR.78..5.1"; exon_number "2"; cov "3.373883";
chr7	StringTie	exon	127707176	127707304	1000	-	.	gene_id "STR.78..5"; transcript_id "STR.78..5.1"; exon_number "3"; cov "3.515923";
chr7	StringTie	exon	127707880	127707958	1000	-	.	gene_id "STR.78..5"; transcript_id "STR.78..5.1"; exon_number "4"; cov "2.993519";
chr7	StringTie	exon	127708436	127708795	1000	-	.	gene_id "STR.78..5"; transcript_id "STR.78..5.1"; exon_number "5"; cov "2.197607";
chr7	StringTie	transcript	127704978	127708933	1000	-	.	gene_id "STR.78..5"; transcript_id "STR.78..5.2"; reference_id "ENSMUST00000061468.8"; ref_gene_id "ENSMUSG00000030814.17"; ref_gene_name "Bcl7c"; cov "47.742222"; FPKM "967.990662"; TPM "1643.949951";
chr7	StringTie	exon	127704978	127705175	1000	-	.	gene_id "STR.78..5"; transcript_id "STR.78..5.2"; exon_number "1"; reference_id "ENSMUST00000061468.8"; ref_gene_id "ENSMUSG00000030814.17"; ref_gene_name "Bcl7c"; cov "62.679424";
chr7	StringTie	exon	127705727	127705812	1000	-	.	gene_id "STR.78..5"; transcript_id "STR.78..5.2"; exon_number "2"; reference_id "ENSMUST00000061468.8"; ref_gene_id "ENSMUSG00000030814.17"; ref_gene_name "Bcl7c"; cov "62.637745";
chr7	StringTie	exon	127707176	127707337	1000	-	.	gene_id "STR.78..5"; transcript_id "STR.78..5.2"; exon_number "3"; reference_id "ENSMUST00000061468.8"; ref_gene_id "ENSMUSG00000030814.17"; ref_gene_name "Bcl7c"; cov "65.286705";
chr7	StringTie	exon	127707433	127707541	1000	-	.	gene_id "STR.78..5"; transcript_id "STR.78..5.2"; exon_number "4"; reference_id "ENSMUST00000061468.8"; ref_gene_id "ENSMUSG00000030814.17"; ref_gene_name "Bcl7c"; cov "59.788990";
chr7	StringTie	exon	127707880	127707958	1000	-	.	gene_id "STR.78..5"; transcript_id "STR.78..5.2"; exon_number "5"; reference_id "ENSMUST00000061468.8"; ref_gene_id "ENSMUSG00000030814.17"; ref_gene_name "Bcl7c"; cov "55.576103";
chr7	StringTie	exon	127708436	127708933	1000	-	.	gene_id "STR.78..5"; transcript_id "STR.78..5.2"; exon_number "6"; reference_id "ENSMUST00000061468.8"; ref_gene_id "ENSMUSG00000030814.17"; ref_gene_name "Bcl7c"; cov "29.644302";
chr7	StringTie	transcript	127750728	127768928	1000	+	.	gene_id "STR.78..6"; transcript_id "STR.78..6.1"; cov "15.940431"; FPKM "323.197968"; TPM "548.890930";
chr7	StringTie	exon	127750728	127750860	1000	+	.	gene_id "STR.78..6"; transcript_id "STR.78..6.1"; exon_number "1"; cov "1.639098";
chr7	StringTie	exon	127752010	127752521	1000	+	.	gene_id "STR.78..6"; transcript_id "STR.78..6.1"; exon_number "2"; cov "5.359375";
chr7	StringTie	exon	127761252	127761415	1000	+	.	gene_id "STR.78..6"; transcript_id "STR.78..6.1"; exon_number "3"; cov "7.000000";
chr7	StringTie	exon	127762440	127762601	1000	+	.	gene_id "STR.78..6"; transcript_id "STR.78..6.1"; exon_number "4"; cov "8.172839";
chr7	StringTie	exon	127767445	127767663	1000	+	.	gene_id "STR.78..6"; transcript_id "STR.78..6.1"; exon_number "5"; cov "10.616438";
chr7	StringTie	exon	127767752	127768928	1000	+	.	gene_id "STR.78..6"; transcript_id "STR.78..6.1"; exon_number "6"; cov "25.464741";
chr7	StringTie	transcript	127763392	127763760	1000	-	.	gene_id "STR.78..7"; transcript_id "STR.78..7.1"; cov "8.663957"; FPKM "175.664825"; TPM "298.333679";
chr7	StringTie	exon	127763392	127763760	1000	-	.	gene_id "STR.78..7"; transcript_id "STR.78..7.1"; exon_number "1"; cov "8.663957";
chr7	StringTie	transcript	127769281	127769642	1000	+	.	gene_id "STR.78..8"; transcript_id "STR.78..8.1"; cov "220.306625"; FPKM "4466.795898"; TPM "7586.012207";
chr7	StringTie	exon	127769281	127769642	1000	+	.	gene_id "STR.78..8"; transcript_id "STR.78..8.1"; exon_number "1"; cov "220.306625";
chr7	StringTie	transcript	127769815	127775150	1000	+	.	gene_id "STR.78..9"; transcript_id "STR.78..9.1"; reference_id "ENSMUST00000061587.12"; ref_gene_id "ENSMUSG00000043964.14"; ref_gene_name "Orai3"; cov "60.515030"; FPKM "1226.963867"; TPM "2083.767334";
chr7	StringTie	exon	127769815	127770216	1000	+	.	gene_id "STR.78..9"; transcript_id "STR.78..9.1"; exon_number "1"; reference_id "ENSMUST00000061587.12"; ref_gene_id "ENSMUSG00000043964.14"; ref_gene_name "Orai3"; cov "55.509949";
chr7	StringTie	exon	127773557	127775150	1000	+	.	gene_id "STR.78..9"; transcript_id "STR.78..9.1"; exon_number "2"; reference_id "ENSMUST00000061587.12"; ref_gene_id "ENSMUSG00000043964.14"; ref_gene_name "Orai3"; cov "61.777290";
chr7	StringTie	transcript	127785388	127800122	1000	+	.	gene_id "STR.78..10"; transcript_id "STR.78..10.1"; cov "21.435312"; FPKM "434.608643"; TPM "738.101013";
chr7	StringTie	exon	127785388	127785736	1000	+	.	gene_id "STR.78..10"; transcript_id "STR.78..10.1"; exon_number "1"; cov "4.200573";
chr7	StringTie	exon	127785881	127786672	1000	+	.	gene_id "STR.78..10"; transcript_id "STR.78..10.1"; exon_number "2"; cov "11.050505";
chr7	StringTie	exon	127787126	127787302	1000	+	.	gene_id "STR.78..10"; transcript_id "STR.78..10.1"; exon_number "3"; cov "7.480227";
chr7	StringTie	exon	127787499	127787586	1000	+	.	gene_id "STR.78..10"; transcript_id "STR.78..10.1"; exon_number "4"; cov "5.593348";
chr7	StringTie	exon	127788197	127788354	1000	+	.	gene_id "STR.78..10"; transcript_id "STR.78..10.1"; exon_number "5"; cov "7.112001";
chr7	StringTie	exon	127788482	127788569	1000	+	.	gene_id "STR.78..10"; transcript_id "STR.78..10.1"; exon_number "6"; cov "7.225667";
chr7	StringTie	exon	127791215	127791532	1000	+	.	gene_id "STR.78..10"; transcript_id "STR.78..10.1"; exon_number "7"; cov "8.062467";
chr7	StringTie	exon	127795643	127796698	1000	+	.	gene_id "STR.78..10"; transcript_id "STR.78..10.1"; exon_number "8"; cov "16.746046";
chr7	StringTie	exon	127797074	127797246	1000	+	.	gene_id "STR.78..10"; transcript_id "STR.78..10.1"; exon_number "9"; cov "24.839539";
chr7	StringTie	exon	127797327	127797437	1000	+	.	gene_id "STR.78..10"; transcript_id "STR.78..10.1"; exon_number "10"; cov "28.396811";
chr7	StringTie	exon	127797604	127797723	1000	+	.	gene_id "STR.78..10"; transcript_id "STR.78..10.1"; exon_number "11"; cov "29.941675";
chr7	StringTie	exon	127799091	127799228	1000	+	.	gene_id "STR.78..10"; transcript_id "STR.78..10.1"; exon_number "12"; cov "28.824646";
chr7	StringTie	exon	127799306	127800122	1000	+	.	gene_id "STR.78..10"; transcript_id "STR.78..10.1"; exon_number "13"; cov "54.996700";
chr7	StringTie	transcript	127787497	127796197	1000	-	.	gene_id "STR.78..11"; transcript_id "STR.78..11.1"; cov "2.065730"; FPKM "41.883419"; TPM "71.131111";
chr7	StringTie	exon	127787497	127787584	1000	-	.	gene_id "STR.78..11"; transcript_id "STR.78..11.1"; exon_number "1"; cov "1.156651";
chr7	StringTie	exon	127788195	127788362	1000	-	.	gene_id "STR.78..11"; transcript_id "STR.78..11.1"; exon_number "2"; cov "1.704190";
chr7	StringTie	exon	127788486	127788568	1000	-	.	gene_id "STR.78..11"; transcript_id "STR.78..11.1"; exon_number "3"; cov "1.519774";
chr7	StringTie	exon	127791214	127791526	1000	-	.	gene_id "STR.78..11"; transcript_id "STR.78..11.1"; exon_number "4"; cov "1.654724";
chr7	StringTie	exon	127795639	127796197	1000	-	.	gene_id "STR.78..11"; transcript_id "STR.78..11.1"; exon_number "5"; cov "2.628694";
chr7	StringTie	transcript	127791215	127800122	1000	+	.	gene_id "STR.78..10"; transcript_id "STR.78..10.2"; cov "2.501397"; FPKM "50.716721"; TPM "86.132812";
chr7	StringTie	exon	127791215	127791532	1000	+	.	gene_id "STR.78..10"; transcript_id "STR.78..10.2"; exon_number "1"; cov "0.695618";
chr7	StringTie	exon	127795643	127796698	1000	+	.	gene_id "STR.78..10"; transcript_id "STR.78..10.2"; exon_number "2"; cov "1.444825";
chr7	StringTie	exon	127797074	127797246	1000	+	.	gene_id "STR.78..10"; transcript_id "STR.78..10.2"; exon_number "3"; cov "2.143120";
chr7	StringTie	exon	127797327	127797723	1000	+	.	gene_id "STR.78..10"; transcript_id "STR.78..10.2"; exon_number "4"; cov "2.302149";
chr7	StringTie	exon	127799091	127799228	1000	+	.	gene_id "STR.78..10"; transcript_id "STR.78..10.2"; exon_number "5"; cov "2.486949";
chr7	StringTie	exon	127799306	127800122	1000	+	.	gene_id "STR.78..10"; transcript_id "STR.78..10.2"; exon_number "6"; cov "4.745038";
chr7	StringTie	transcript	127800594	127803802	1000	+	.	gene_id "STR.78..12"; transcript_id "STR.78..12.1"; cov "1.877141"; FPKM "38.059708"; TPM "64.637253";
chr7	StringTie	exon	127800594	127800714	1000	+	.	gene_id "STR.78..12"; transcript_id "STR.78..12.1"; exon_number "1"; cov "1.193439";
chr7	StringTie	exon	127801075	127801246	1000	+	.	gene_id "STR.78..12"; transcript_id "STR.78..12.1"; exon_number "2"; cov "1.524938";
chr7	StringTie	exon	127801461	127801616	1000	+	.	gene_id "STR.78..12"; transcript_id "STR.78..12.1"; exon_number "3"; cov "1.514011";
chr7	StringTie	exon	127801834	127803802	1000	+	.	gene_id "STR.78..12"; transcript_id "STR.78..12.1"; exon_number "4"; cov "1.978692";
chr7	StringTie	transcript	127800604	127803802	1000	+	.	gene_id "STR.78..12"; transcript_id "STR.78..12.2"; reference_id "ENSMUST00000046863.11"; ref_gene_id "ENSMUSG00000042289.11"; ref_gene_name "Hsd3b7"; cov "28.307240"; FPKM "573.939453"; TPM "974.728149";
chr7	StringTie	exon	127800604	127800714	1000	+	.	gene_id "STR.78..12"; transcript_id "STR.78..12.2"; exon_number "1"; reference_id "ENSMUST00000046863.11"; ref_gene_id "ENSMUSG00000042289.11"; ref_gene_name "Hsd3b7"; cov "18.331844";
chr7	StringTie	exon	127801075	127801246	1000	+	.	gene_id "STR.78..12"; transcript_id "STR.78..12.2"; exon_number "2"; reference_id "ENSMUST00000046863.11"; ref_gene_id "ENSMUSG00000042289.11"; ref_gene_name "Hsd3b7"; cov "26.206396";
chr7	StringTie	exon	127801461	127801616	1000	+	.	gene_id "STR.78..12"; transcript_id "STR.78..12.2"; exon_number "3"; reference_id "ENSMUST00000046863.11"; ref_gene_id "ENSMUSG00000042289.11"; ref_gene_name "Hsd3b7"; cov "26.018610";
chr7	StringTie	exon	127801834	127801942	1000	+	.	gene_id "STR.78..12"; transcript_id "STR.78..12.2"; exon_number "4"; reference_id "ENSMUST00000046863.11"; ref_gene_id "ENSMUSG00000042289.11"; ref_gene_name "Hsd3b7"; cov "26.915802";
chr7	StringTie	exon	127802014	127802113	1000	+	.	gene_id "STR.78..12"; transcript_id "STR.78..12.2"; exon_number "5"; reference_id "ENSMUST00000046863.11"; ref_gene_id "ENSMUSG00000042289.11"; ref_gene_name "Hsd3b7"; cov "26.565899";
chr7	StringTie	exon	127802236	127802398	1000	+	.	gene_id "STR.78..12"; transcript_id "STR.78..12.2"; exon_number "6"; reference_id "ENSMUST00000046863.11"; ref_gene_id "ENSMUSG00000042289.11"; ref_gene_name "Hsd3b7"; cov "26.915802";
chr7	StringTie	exon	127802786	127803802	1000	+	.	gene_id "STR.78..12"; transcript_id "STR.78..12.2"; exon_number "7"; reference_id "ENSMUST00000046863.11"; ref_gene_id "ENSMUSG00000042289.11"; ref_gene_name "Hsd3b7"; cov "30.645727";
chr7	StringTie	transcript	127800604	127803802	1000	+	.	gene_id "STR.78..12"; transcript_id "STR.78..12.3"; reference_id "ENSMUST00000132702.7"; ref_gene_id "ENSMUSG00000042289.11"; ref_gene_name "Hsd3b7"; cov "1.498704"; FPKM "30.386761"; TPM "51.606197";
chr7	StringTie	exon	127800604	127800714	1000	+	.	gene_id "STR.78..12"; transcript_id "STR.78..12.3"; exon_number "1"; reference_id "ENSMUST00000132702.7"; ref_gene_id "ENSMUSG00000042289.11"; ref_gene_name "Hsd3b7"; cov "0.951306";
chr7	StringTie	exon	127801075	127801246	1000	+	.	gene_id "STR.78..12"; transcript_id "STR.78..12.3"; exon_number "2"; reference_id "ENSMUST00000132702.7"; ref_gene_id "ENSMUSG00000042289.11"; ref_gene_name "Hsd3b7"; cov "1.359945";
chr7	StringTie	exon	127801461	127801616	1000	+	.	gene_id "STR.78..12"; transcript_id "STR.78..12.3"; exon_number "3"; reference_id "ENSMUST00000132702.7"; ref_gene_id "ENSMUSG00000042289.11"; ref_gene_name "Hsd3b7"; cov "1.350200";
chr7	StringTie	exon	127801834	127802113	1000	+	.	gene_id "STR.78..12"; transcript_id "STR.78..12.3"; exon_number "4"; reference_id "ENSMUST00000132702.7"; ref_gene_id "ENSMUSG00000042289.11"; ref_gene_name "Hsd3b7"; cov "1.610277";
chr7	StringTie	exon	127802236	127802398	1000	+	.	gene_id "STR.78..12"; transcript_id "STR.78..12.3"; exon_number "5"; reference_id "ENSMUST00000132702.7"; ref_gene_id "ENSMUSG00000042289.11"; ref_gene_name "Hsd3b7"; cov "1.396759";
chr7	StringTie	exon	127802786	127803802	1000	+	.	gene_id "STR.78..12"; transcript_id "STR.78..12.3"; exon_number "6"; reference_id "ENSMUST00000132702.7"; ref_gene_id "ENSMUSG00000042289.11"; ref_gene_name "Hsd3b7"; cov "1.590318";
chr7	StringTie	transcript	127800604	127803802	1000	+	.	gene_id "STR.78..12"; transcript_id "STR.78..12.4"; reference_id "ENSMUST00000144748.7"; ref_gene_id "ENSMUSG00000042289.11"; ref_gene_name "Hsd3b7"; cov "0.144535"; FPKM "2.930499"; TPM "4.976901";
chr7	StringTie	exon	127800604	127800714	1000	+	.	gene_id "STR.78..12"; transcript_id "STR.78..12.4"; exon_number "1"; reference_id "ENSMUST00000144748.7"; ref_gene_id "ENSMUSG00000042289.11"; ref_gene_name "Hsd3b7"; cov "0.082562";
chr7	StringTie	exon	127801075	127801246	1000	+	.	gene_id "STR.78..12"; transcript_id "STR.78..12.4"; exon_number "2"; reference_id "ENSMUST00000144748.7"; ref_gene_id "ENSMUSG00000042289.11"; ref_gene_name "Hsd3b7"; cov "0.118027";
chr7	StringTie	exon	127801461	127801616	1000	+	.	gene_id "STR.78..12"; transcript_id "STR.78..12.4"; exon_number "3"; reference_id "ENSMUST00000144748.7"; ref_gene_id "ENSMUSG00000042289.11"; ref_gene_name "Hsd3b7"; cov "0.117181";
chr7	StringTie	exon	127801834	127802113	1000	+	.	gene_id "STR.78..12"; transcript_id "STR.78..12.4"; exon_number "4"; reference_id "ENSMUST00000144748.7"; ref_gene_id "ENSMUSG00000042289.11"; ref_gene_name "Hsd3b7"; cov "0.139753";
chr7	StringTie	exon	127802236	127803802	1000	+	.	gene_id "STR.78..12"; transcript_id "STR.78..12.4"; exon_number "5"; reference_id "ENSMUST00000144748.7"; ref_gene_id "ENSMUSG00000042289.11"; ref_gene_name "Hsd3b7"; cov "0.155411";
chr7	StringTie	transcript	127803900	127824549	1000	-	.	gene_id "STR.78..13"; transcript_id "STR.78..13.1"; reference_id "ENSMUST00000106267.4"; ref_gene_id "ENSMUSG00000030806.6"; ref_gene_name "Stx1b"; cov "376.007477"; FPKM "7623.687012"; TPM "12947.397461";
chr7	StringTie	exon	127803900	127807389	1000	-	.	gene_id "STR.78..13"; transcript_id "STR.78..13.1"; exon_number "1"; reference_id "ENSMUST00000106267.4"; ref_gene_id "ENSMUSG00000030806.6"; ref_gene_name "Stx1b"; cov "413.763214";
chr7	StringTie	exon	127807656	127807766	1000	-	.	gene_id "STR.78..13"; transcript_id "STR.78..13.1"; exon_number "2"; reference_id "ENSMUST00000106267.4"; ref_gene_id "ENSMUSG00000030806.6"; ref_gene_name "Stx1b"; cov "243.742264";
chr7	StringTie	exon	127807847	127807984	1000	-	.	gene_id "STR.78..13"; transcript_id "STR.78..13.1"; exon_number "3"; reference_id "ENSMUST00000106267.4"; ref_gene_id "ENSMUSG00000030806.6"; ref_gene_name "Stx1b"; cov "251.078384";
chr7	StringTie	exon	127810655	127810728	1000	-	.	gene_id "STR.78..13"; transcript_id "STR.78..13.1"; exon_number "4"; reference_id "ENSMUST00000106267.4"; ref_gene_id "ENSMUSG00000030806.6"; ref_gene_name "Stx1b"; cov "262.266174";
chr7	StringTie	exon	127810900	127811008	1000	-	.	gene_id "STR.78..13"; transcript_id "STR.78..13.1"; exon_number "5"; reference_id "ENSMUST00000106267.4"; ref_gene_id "ENSMUSG00000030806.6"; ref_gene_name "Stx1b"; cov "294.952454";
chr7	StringTie	exon	127811163	127811236	1000	-	.	gene_id "STR.78..13"; transcript_id "STR.78..13.1"; exon_number "6"; reference_id "ENSMUST00000106267.4"; ref_gene_id "ENSMUSG00000030806.6"; ref_gene_name "Stx1b"; cov "271.585602";
chr7	StringTie	exon	127814913	127814987	1000	-	.	gene_id "STR.78..13"; transcript_id "STR.78..13.1"; exon_number "7"; reference_id "ENSMUST00000106267.4"; ref_gene_id "ENSMUSG00000030806.6"; ref_gene_name "Stx1b"; cov "230.556931";
chr7	StringTie	exon	127815064	127815163	1000	-	.	gene_id "STR.78..13"; transcript_id "STR.78..13.1"; exon_number "8"; reference_id "ENSMUST00000106267.4"; ref_gene_id "ENSMUSG00000030806.6"; ref_gene_name "Stx1b"; cov "275.363586";
chr7	StringTie	exon	127815346	127815420	1000	-	.	gene_id "STR.78..13"; transcript_id "STR.78..13.1"; exon_number "9"; reference_id "ENSMUST00000106267.4"; ref_gene_id "ENSMUSG00000030806.6"; ref_gene_name "Stx1b"; cov "276.146179";
chr7	StringTie	exon	127824260	127824549	1000	-	.	gene_id "STR.78..13"; transcript_id "STR.78..13.1"; exon_number "10"; reference_id "ENSMUST00000106267.4"; ref_gene_id "ENSMUSG00000030806.6"; ref_gene_name "Stx1b"; cov "215.992767";
chr7	StringTie	transcript	127803900	127824547	1000	+	.	gene_id "STR.78..14"; transcript_id "STR.78..14.1"; cov "4.616445"; FPKM "93.600075"; TPM "158.962128";
chr7	StringTie	exon	127803900	127807395	1000	+	.	gene_id "STR.78..14"; transcript_id "STR.78..14.1"; exon_number "1"; cov "4.970057";
chr7	StringTie	exon	127807657	127807765	1000	+	.	gene_id "STR.78..14"; transcript_id "STR.78..14.1"; exon_number "2"; cov "2.923035";
chr7	StringTie	exon	127807846	127807989	1000	+	.	gene_id "STR.78..14"; transcript_id "STR.78..14.1"; exon_number "3"; cov "3.390166";
chr7	StringTie	exon	127810663	127810730	1000	+	.	gene_id "STR.78..14"; transcript_id "STR.78..14.1"; exon_number "4"; cov "3.327976";
chr7	StringTie	exon	127810901	127811005	1000	+	.	gene_id "STR.78..14"; transcript_id "STR.78..14.1"; exon_number "5"; cov "3.535083";
chr7	StringTie	exon	127811158	127811234	1000	+	.	gene_id "STR.78..14"; transcript_id "STR.78..14.1"; exon_number "6"; cov "3.593070";
chr7	StringTie	exon	127814912	127814983	1000	+	.	gene_id "STR.78..14"; transcript_id "STR.78..14.1"; exon_number "7"; cov "2.808768";
chr7	StringTie	exon	127815057	127815161	1000	+	.	gene_id "STR.78..14"; transcript_id "STR.78..14.1"; exon_number "8"; cov "5.339458";
chr7	StringTie	exon	127815344	127815415	1000	+	.	gene_id "STR.78..14"; transcript_id "STR.78..14.1"; exon_number "9"; cov "3.806079";
chr7	StringTie	exon	127824255	127824547	1000	+	.	gene_id "STR.78..14"; transcript_id "STR.78..14.1"; exon_number "10"; cov "2.969622";
chr7	StringTie	transcript	127818464	127820513	1000	+	.	gene_id "STR.78..15"; transcript_id "STR.78..15.1"; cov "3.316609"; FPKM "67.245438"; TPM "114.203720";
chr7	StringTie	exon	127818464	127818938	1000	+	.	gene_id "STR.78..15"; transcript_id "STR.78..15.1"; exon_number "1"; cov "2.572632";
chr7	StringTie	exon	127820411	127820513	1000	+	.	gene_id "STR.78..15"; transcript_id "STR.78..15.1"; exon_number "2"; cov "6.747573";
chr7	StringTie	transcript	127841764	127849000	1000	+	.	gene_id "STR.78..16"; transcript_id "STR.78..16.1"; cov "336.018799"; FPKM "6812.901855"; TPM "11570.431641";
chr7	StringTie	exon	127841764	127842068	1000	+	.	gene_id "STR.78..16"; transcript_id "STR.78..16.1"; exon_number "1"; cov "235.583252";
chr7	StringTie	exon	127842264	127842365	1000	+	.	gene_id "STR.78..16"; transcript_id "STR.78..16.1"; exon_number "2"; cov "309.595367";
chr7	StringTie	exon	127842445	127842544	1000	+	.	gene_id "STR.78..16"; transcript_id "STR.78..16.1"; exon_number "3"; cov "318.274689";
chr7	StringTie	exon	127842684	127842758	1000	+	.	gene_id "STR.78..16"; transcript_id "STR.78..16.1"; exon_number "4"; cov "326.257385";
chr7	StringTie	exon	127843572	127843642	1000	+	.	gene_id "STR.78..16"; transcript_id "STR.78..16.1"; exon_number "5"; cov "374.821259";
chr7	StringTie	exon	127846020	127846128	1000	+	.	gene_id "STR.78..16"; transcript_id "STR.78..16.1"; exon_number "6"; cov "362.892670";
chr7	StringTie	exon	127846200	127846276	1000	+	.	gene_id "STR.78..16"; transcript_id "STR.78..16.1"; exon_number "7"; cov "365.354767";
chr7	StringTie	exon	127846488	127846625	1000	+	.	gene_id "STR.78..16"; transcript_id "STR.78..16.1"; exon_number "8"; cov "376.079865";
chr7	StringTie	exon	127848388	127848498	1000	+	.	gene_id "STR.78..16"; transcript_id "STR.78..16.1"; exon_number "9"; cov "400.882812";
chr7	StringTie	exon	127848751	127849000	1000	+	.	gene_id "STR.78..16"; transcript_id "STR.78..16.1"; exon_number "10"; cov "396.671295";
chr7	StringTie	transcript	127841764	127849019	1000	+	.	gene_id "STR.78..16"; transcript_id "STR.78..16.2"; reference_id "ENSMUST00000033075.13"; ref_gene_id "ENSMUSG00000030805.14"; ref_gene_name "Stx4a"; cov "105.211723"; FPKM "2133.205566"; TPM "3622.847900";
chr7	StringTie	exon	127841764	127842068	1000	+	.	gene_id "STR.78..16"; transcript_id "STR.78..16.2"; exon_number "1"; reference_id "ENSMUST00000033075.13"; ref_gene_id "ENSMUSG00000030805.14"; ref_gene_name "Stx4a"; cov "71.588318";
chr7	StringTie	exon	127842264	127842365	1000	+	.	gene_id "STR.78..16"; transcript_id "STR.78..16.2"; exon_number "2"; reference_id "ENSMUST00000033075.13"; ref_gene_id "ENSMUSG00000030805.14"; ref_gene_name "Stx4a"; cov "94.078888";
chr7	StringTie	exon	127842445	127842544	1000	+	.	gene_id "STR.78..16"; transcript_id "STR.78..16.2"; exon_number "3"; reference_id "ENSMUST00000033075.13"; ref_gene_id "ENSMUSG00000030805.14"; ref_gene_name "Stx4a"; cov "96.716339";
chr7	StringTie	exon	127842684	127842758	1000	+	.	gene_id "STR.78..16"; transcript_id "STR.78..16.2"; exon_number "4"; reference_id "ENSMUST00000033075.13"; ref_gene_id "ENSMUSG00000030805.14"; ref_gene_name "Stx4a"; cov "99.142090";
chr7	StringTie	exon	127843572	127843642	1000	+	.	gene_id "STR.78..16"; transcript_id "STR.78..16.2"; exon_number "5"; reference_id "ENSMUST00000033075.13"; ref_gene_id "ENSMUSG00000030805.14"; ref_gene_name "Stx4a"; cov "113.899544";
chr7	StringTie	exon	127846020	127846128	1000	+	.	gene_id "STR.78..16"; transcript_id "STR.78..16.2"; exon_number "6"; reference_id "ENSMUST00000033075.13"; ref_gene_id "ENSMUSG00000030805.14"; ref_gene_name "Stx4a"; cov "110.274719";
chr7	StringTie	exon	127846200	127846276	1000	+	.	gene_id "STR.78..16"; transcript_id "STR.78..16.2"; exon_number "7"; reference_id "ENSMUST00000033075.13"; ref_gene_id "ENSMUSG00000030805.14"; ref_gene_name "Stx4a"; cov "111.022881";
chr7	StringTie	exon	127846488	127846625	1000	+	.	gene_id "STR.78..16"; transcript_id "STR.78..16.2"; exon_number "8"; reference_id "ENSMUST00000033075.13"; ref_gene_id "ENSMUSG00000030805.14"; ref_gene_name "Stx4a"; cov "114.281982";
chr7	StringTie	exon	127848388	127848498	1000	+	.	gene_id "STR.78..16"; transcript_id "STR.78..16.2"; exon_number "9"; reference_id "ENSMUST00000033075.13"; ref_gene_id "ENSMUSG00000030805.14"; ref_gene_name "Stx4a"; cov "121.819046";
chr7	StringTie	exon	127848569	127848667	1000	+	.	gene_id "STR.78..16"; transcript_id "STR.78..16.2"; exon_number "10"; reference_id "ENSMUST00000033075.13"; ref_gene_id "ENSMUSG00000030805.14"; ref_gene_name "Stx4a"; cov "134.401718";
chr7	StringTie	exon	127848751	127849019	1000	+	.	gene_id "STR.78..16"; transcript_id "STR.78..16.2"; exon_number "11"; reference_id "ENSMUST00000033075.13"; ref_gene_id "ENSMUSG00000030805.14"; ref_gene_name "Stx4a"; cov "124.149918";
chr7	StringTie	transcript	127841968	127849000	1000	+	.	gene_id "STR.78..16"; transcript_id "STR.78..16.3"; reference_id "ENSMUST00000121705.7"; ref_gene_id "ENSMUSG00000030805.14"; ref_gene_name "Stx4a"; cov "1.782115"; FPKM "36.133018"; TPM "61.365139";
chr7	StringTie	exon	127841968	127842068	1000	+	.	gene_id "STR.78..16"; transcript_id "STR.78..16.3"; exon_number "1"; reference_id "ENSMUST00000121705.7"; ref_gene_id "ENSMUSG00000030805.14"; ref_gene_name "Stx4a"; cov "0.798679";
chr7	StringTie	exon	127842264	127842365	1000	+	.	gene_id "STR.78..16"; transcript_id "STR.78..16.3"; exon_number "2"; reference_id "ENSMUST00000121705.7"; ref_gene_id "ENSMUSG00000030805.14"; ref_gene_name "Stx4a"; cov "0.835521";
chr7	StringTie	exon	127842445	127842544	1000	+	.	gene_id "STR.78..16"; transcript_id "STR.78..16.3"; exon_number "3"; reference_id "ENSMUST00000121705.7"; ref_gene_id "ENSMUSG00000030805.14"; ref_gene_name "Stx4a"; cov "0.858944";
chr7	StringTie	exon	127842684	127842758	1000	+	.	gene_id "STR.78..16"; transcript_id "STR.78..16.3"; exon_number "4"; reference_id "ENSMUST00000121705.7"; ref_gene_id "ENSMUSG00000030805.14"; ref_gene_name "Stx4a"; cov "0.880488";
chr7	StringTie	exon	127843572	127843642	1000	+	.	gene_id "STR.78..16"; transcript_id "STR.78..16.3"; exon_number "5"; reference_id "ENSMUST00000121705.7"; ref_gene_id "ENSMUSG00000030805.14"; ref_gene_name "Stx4a"; cov "1.011550";
chr7	StringTie	exon	127846020	127846128	1000	+	.	gene_id "STR.78..16"; transcript_id "STR.78..16.3"; exon_number "6"; reference_id "ENSMUST00000121705.7"; ref_gene_id "ENSMUSG00000030805.14"; ref_gene_name "Stx4a"; cov "0.979357";
chr7	StringTie	exon	127846200	127846276	1000	+	.	gene_id "STR.78..16"; transcript_id "STR.78..16.3"; exon_number "7"; reference_id "ENSMUST00000121705.7"; ref_gene_id "ENSMUSG00000030805.14"; ref_gene_name "Stx4a"; cov "0.986002";
chr7	StringTie	exon	127846488	127846625	1000	+	.	gene_id "STR.78..16"; transcript_id "STR.78..16.3"; exon_number "8"; reference_id "ENSMUST00000121705.7"; ref_gene_id "ENSMUSG00000030805.14"; ref_gene_name "Stx4a"; cov "1.014946";
chr7	StringTie	exon	127848388	127848498	1000	+	.	gene_id "STR.78..16"; transcript_id "STR.78..16.3"; exon_number "9"; reference_id "ENSMUST00000121705.7"; ref_gene_id "ENSMUSG00000030805.14"; ref_gene_name "Stx4a"; cov "1.081883";
chr7	StringTie	exon	127848569	127849000	1000	+	.	gene_id "STR.78..16"; transcript_id "STR.78..16.3"; exon_number "10"; reference_id "ENSMUST00000121705.7"; ref_gene_id "ENSMUSG00000030805.14"; ref_gene_name "Stx4a"; cov "3.501849";
chr7	StringTie	transcript	127848391	127849019	1000	+	.	gene_id "STR.78..16"; transcript_id "STR.78..16.4"; reference_id "ENSMUST00000125861.1"; ref_gene_id "ENSMUSG00000030805.14"; ref_gene_name "Stx4a"; cov "1.247745"; FPKM "25.298477"; TPM "42.964703";
chr7	StringTie	exon	127848391	127848667	1000	+	.	gene_id "STR.78..16"; transcript_id "STR.78..16.4"; exon_number "1"; reference_id "ENSMUST00000125861.1"; ref_gene_id "ENSMUSG00000030805.14"; ref_gene_name "Stx4a"; cov "2.404541";
chr7	StringTie	exon	127848751	127849019	1000	+	.	gene_id "STR.78..16"; transcript_id "STR.78..16.4"; exon_number "2"; reference_id "ENSMUST00000125861.1"; ref_gene_id "ENSMUSG00000030805.14"; ref_gene_name "Stx4a"; cov "0.056546";
chr7	StringTie	transcript	127849773	127850924	1000	+	.	gene_id "STR.78..17"; transcript_id "STR.78..17.1"; cov "7.390625"; FPKM "149.847565"; TPM "254.487915";
chr7	StringTie	exon	127849773	127850924	1000	+	.	gene_id "STR.78..17"; transcript_id "STR.78..17.1"; exon_number "1"; cov "7.390625";
chr7	StringTie	transcript	128037638	128037872	1000	-	.	gene_id "STR.78..18"; transcript_id "STR.78..18.1"; cov "21.642553"; FPKM "438.810547"; TPM "745.237183";
chr7	StringTie	exon	128037638	128037872	1000	-	.	gene_id "STR.78..18"; transcript_id "STR.78..18.1"; exon_number "1"; cov "21.642553";
chr7	StringTie	transcript	128129547	128150657	1000	+	.	gene_id "STR.78..19"; transcript_id "STR.78..19.1"; reference_id "ENSMUST00000033053.7"; ref_gene_id "ENSMUSG00000030789.9"; ref_gene_name "Itgax"; cov "1.709095"; FPKM "34.652515"; TPM "58.850777";
chr7	StringTie	exon	128129547	128129656	1000	+	.	gene_id "STR.78..19"; transcript_id "STR.78..19.1"; exon_number "1"; reference_id "ENSMUST00000033053.7"; ref_gene_id "ENSMUSG00000030789.9"; ref_gene_name "Itgax"; cov "0.963636";
chr7	StringTie	exon	128130279	128130384	1000	+	.	gene_id "STR.78..19"; transcript_id "STR.78..19.1"; exon_number "2"; reference_id "ENSMUST00000033053.7"; ref_gene_id "ENSMUSG00000030789.9"; ref_gene_name "Itgax"; cov "1.000000";
chr7	StringTie	exon	128130817	128130920	1000	+	.	gene_id "STR.78..19"; transcript_id "STR.78..19.1"; exon_number "3"; reference_id "ENSMUST00000033053.7"; ref_gene_id "ENSMUSG00000030789.9"; ref_gene_name "Itgax"; cov "1.000000";
chr7	StringTie	exon	128131209	128131279	1000	+	.	gene_id "STR.78..19"; transcript_id "STR.78..19.1"; exon_number "4"; reference_id "ENSMUST00000033053.7"; ref_gene_id "ENSMUSG00000030789.9"; ref_gene_name "Itgax"; cov "1.000000";
chr7	StringTie	exon	128131430	128131544	1000	+	.	gene_id "STR.78..19"; transcript_id "STR.78..19.1"; exon_number "5"; reference_id "ENSMUST00000033053.7"; ref_gene_id "ENSMUSG00000030789.9"; ref_gene_name "Itgax"; cov "1.000000";
chr7	StringTie	exon	128133007	128133137	1000	+	.	gene_id "STR.78..19"; transcript_id "STR.78..19.1"; exon_number "6"; reference_id "ENSMUST00000033053.7"; ref_gene_id "ENSMUSG00000030789.9"; ref_gene_name "Itgax"; cov "1.000000";
chr7	StringTie	exon	128133268	128133413	1000	+	.	gene_id "STR.78..19"; transcript_id "STR.78..19.1"; exon_number "7"; reference_id "ENSMUST00000033053.7"; ref_gene_id "ENSMUSG00000030789.9"; ref_gene_name "Itgax"; cov "1.000000";
chr7	StringTie	exon	128133661	128133814	1000	+	.	gene_id "STR.78..19"; transcript_id "STR.78..19.1"; exon_number "8"; reference_id "ENSMUST00000033053.7"; ref_gene_id "ENSMUSG00000030789.9"; ref_gene_name "Itgax"; cov "1.000000";
chr7	StringTie	exon	128134922	128135072	1000	+	.	gene_id "STR.78..19"; transcript_id "STR.78..19.1"; exon_number "9"; reference_id "ENSMUST00000033053.7"; ref_gene_id "ENSMUSG00000030789.9"; ref_gene_name "Itgax"; cov "1.000000";
chr7	StringTie	exon	128135287	128135360	1000	+	.	gene_id "STR.78..19"; transcript_id "STR.78..19.1"; exon_number "10"; reference_id "ENSMUST00000033053.7"; ref_gene_id "ENSMUSG00000030789.9"; ref_gene_name "Itgax"; cov "1.000000";
chr7	StringTie	exon	128135501	128135630	1000	+	.	gene_id "STR.78..19"; transcript_id "STR.78..19.1"; exon_number "11"; reference_id "ENSMUST00000033053.7"; ref_gene_id "ENSMUSG00000030789.9"; ref_gene_name "Itgax"; cov "1.000000";
chr7	StringTie	exon	128135718	128135860	1000	+	.	gene_id "STR.78..19"; transcript_id "STR.78..19.1"; exon_number "12"; reference_id "ENSMUST00000033053.7"; ref_gene_id "ENSMUSG00000030789.9"; ref_gene_name "Itgax"; cov "1.000000";
chr7	StringTie	exon	128136037	128136177	1000	+	.	gene_id "STR.78..19"; transcript_id "STR.78..19.1"; exon_number "13"; reference_id "ENSMUST00000033053.7"; ref_gene_id "ENSMUSG00000030789.9"; ref_gene_name "Itgax"; cov "0.978723";
chr7	StringTie	exon	128136265	128136474	1000	+	.	gene_id "STR.78..19"; transcript_id "STR.78..19.1"; exon_number "14"; reference_id "ENSMUST00000033053.7"; ref_gene_id "ENSMUSG00000030789.9"; ref_gene_name "Itgax"; cov "1.542857";
chr7	StringTie	exon	128139895	128140025	1000	+	.	gene_id "STR.78..19"; transcript_id "STR.78..19.1"; exon_number "15"; reference_id "ENSMUST00000033053.7"; ref_gene_id "ENSMUSG00000030789.9"; ref_gene_name "Itgax"; cov "1.755725";
chr7	StringTie	exon	128140150	128140307	1000	+	.	gene_id "STR.78..19"; transcript_id "STR.78..19.1"; exon_number "16"; reference_id "ENSMUST00000033053.7"; ref_gene_id "ENSMUSG00000030789.9"; ref_gene_name "Itgax"; cov "1.886076";
chr7	StringTie	exon	128140420	128140574	1000	+	.	gene_id "STR.78..19"; transcript_id "STR.78..19.1"; exon_number "17"; reference_id "ENSMUST00000033053.7"; ref_gene_id "ENSMUSG00000030789.9"; ref_gene_name "Itgax"; cov "2.000000";
chr7	StringTie	exon	128141200	128141331	1000	+	.	gene_id "STR.78..19"; transcript_id "STR.78..19.1"; exon_number "18"; reference_id "ENSMUST00000033053.7"; ref_gene_id "ENSMUSG00000030789.9"; ref_gene_name "Itgax"; cov "2.000000";
chr7	StringTie	exon	128141917	128141990	1000	+	.	gene_id "STR.78..19"; transcript_id "STR.78..19.1"; exon_number "19"; reference_id "ENSMUST00000033053.7"; ref_gene_id "ENSMUSG00000030789.9"; ref_gene_name "Itgax"; cov "2.000000";
chr7	StringTie	exon	128142182	128142344	1000	+	.	gene_id "STR.78..19"; transcript_id "STR.78..19.1"; exon_number "20"; reference_id "ENSMUST00000033053.7"; ref_gene_id "ENSMUSG00000030789.9"; ref_gene_name "Itgax"; cov "2.000000";
chr7	StringTie	exon	128144595	128144723	1000	+	.	gene_id "STR.78..19"; transcript_id "STR.78..19.1"; exon_number "21"; reference_id "ENSMUST00000033053.7"; ref_gene_id "ENSMUSG00000030789.9"; ref_gene_name "Itgax"; cov "2.000000";
chr7	StringTie	exon	128144802	128144881	1000	+	.	gene_id "STR.78..19"; transcript_id "STR.78..19.1"; exon_number "22"; reference_id "ENSMUST00000033053.7"; ref_gene_id "ENSMUSG00000030789.9"; ref_gene_name "Itgax"; cov "2.000000";
chr7	StringTie	exon	128144961	128145044	1000	+	.	gene_id "STR.78..19"; transcript_id "STR.78..19.1"; exon_number "23"; reference_id "ENSMUST00000033053.7"; ref_gene_id "ENSMUSG00000030789.9"; ref_gene_name "Itgax"; cov "2.000000";
chr7	StringTie	exon	128147848	128147926	1000	+	.	gene_id "STR.78..19"; transcript_id "STR.78..19.1"; exon_number "24"; reference_id "ENSMUST00000033053.7"; ref_gene_id "ENSMUSG00000030789.9"; ref_gene_name "Itgax"; cov "2.000000";
chr7	StringTie	exon	128148015	128148119	1000	+	.	gene_id "STR.78..19"; transcript_id "STR.78..19.1"; exon_number "25"; reference_id "ENSMUST00000033053.7"; ref_gene_id "ENSMUSG00000030789.9"; ref_gene_name "Itgax"; cov "2.000000";
chr7	StringTie	exon	128148230	128148313	1000	+	.	gene_id "STR.78..19"; transcript_id "STR.78..19.1"; exon_number "26"; reference_id "ENSMUST00000033053.7"; ref_gene_id "ENSMUSG00000030789.9"; ref_gene_name "Itgax"; cov "2.000000";
chr7	StringTie	exon	128148501	128148614	1000	+	.	gene_id "STR.78..19"; transcript_id "STR.78..19.1"; exon_number "27"; reference_id "ENSMUST00000033053.7"; ref_gene_id "ENSMUSG00000030789.9"; ref_gene_name "Itgax"; cov "2.000000";
chr7	StringTie	exon	128148741	128148842	1000	+	.	gene_id "STR.78..19"; transcript_id "STR.78..19.1"; exon_number "28"; reference_id "ENSMUST00000033053.7"; ref_gene_id "ENSMUSG00000030789.9"; ref_gene_name "Itgax"; cov "2.000000";
chr7	StringTie	exon	128149104	128149214	1000	+	.	gene_id "STR.78..19"; transcript_id "STR.78..19.1"; exon_number "29"; reference_id "ENSMUST00000033053.7"; ref_gene_id "ENSMUSG00000030789.9"; ref_gene_name "Itgax"; cov "2.000000";
chr7	StringTie	exon	128150099	128150657	1000	+	.	gene_id "STR.78..19"; transcript_id "STR.78..19.1"; exon_number "30"; reference_id "ENSMUST00000033053.7"; ref_gene_id "ENSMUSG00000030789.9"; ref_gene_name "Itgax"; cov "2.987478";
chr7	StringTie	transcript	128062669	128118490	1000	+	.	gene_id "STR.78..20"; transcript_id "STR.78..20.1"; reference_id "ENSMUST00000106242.9"; ref_gene_id "ENSMUSG00000030786.18"; ref_gene_name "Itgam"; cov "10.442245"; FPKM "211.720245"; TPM "359.567047";
chr7	StringTie	exon	128062669	128062770	1000	+	.	gene_id "STR.78..20"; transcript_id "STR.78..20.1"; exon_number "1"; reference_id "ENSMUST00000106242.9"; ref_gene_id "ENSMUSG00000030786.18"; ref_gene_name "Itgam"; cov "4.911765";
chr7	StringTie	exon	128064631	128064736	1000	+	.	gene_id "STR.78..20"; transcript_id "STR.78..20.1"; exon_number "2"; reference_id "ENSMUST00000106242.9"; ref_gene_id "ENSMUSG00000030786.18"; ref_gene_name "Itgam"; cov "5.943396";
chr7	StringTie	exon	128068593	128068696	1000	+	.	gene_id "STR.78..20"; transcript_id "STR.78..20.1"; exon_number "3"; reference_id "ENSMUST00000106242.9"; ref_gene_id "ENSMUSG00000030786.18"; ref_gene_name "Itgam"; cov "6.000000";
chr7	StringTie	exon	128070629	128070699	1000	+	.	gene_id "STR.78..20"; transcript_id "STR.78..20.1"; exon_number "4"; reference_id "ENSMUST00000106242.9"; ref_gene_id "ENSMUSG00000030786.18"; ref_gene_name "Itgam"; cov "6.000000";
chr7	StringTie	exon	128070847	128070964	1000	+	.	gene_id "STR.78..20"; transcript_id "STR.78..20.1"; exon_number "5"; reference_id "ENSMUST00000106242.9"; ref_gene_id "ENSMUSG00000030786.18"; ref_gene_name "Itgam"; cov "6.000000";
chr7	StringTie	exon	128076032	128076162	1000	+	.	gene_id "STR.78..20"; transcript_id "STR.78..20.1"; exon_number "6"; reference_id "ENSMUST00000106242.9"; ref_gene_id "ENSMUSG00000030786.18"; ref_gene_name "Itgam"; cov "6.000000";
chr7	StringTie	exon	128080246	128080391	1000	+	.	gene_id "STR.78..20"; transcript_id "STR.78..20.1"; exon_number "7"; reference_id "ENSMUST00000106242.9"; ref_gene_id "ENSMUSG00000030786.18"; ref_gene_name "Itgam"; cov "4.513699";
chr7	StringTie	exon	128081605	128081758	1000	+	.	gene_id "STR.78..20"; transcript_id "STR.78..20.1"; exon_number "8"; reference_id "ENSMUST00000106242.9"; ref_gene_id "ENSMUSG00000030786.18"; ref_gene_name "Itgam"; cov "4.246753";
chr7	StringTie	exon	128083676	128083826	1000	+	.	gene_id "STR.78..20"; transcript_id "STR.78..20.1"; exon_number "9"; reference_id "ENSMUST00000106242.9"; ref_gene_id "ENSMUSG00000030786.18"; ref_gene_name "Itgam"; cov "5.887417";
chr7	StringTie	exon	128084934	128085007	1000	+	.	gene_id "STR.78..20"; transcript_id "STR.78..20.1"; exon_number "10"; reference_id "ENSMUST00000106242.9"; ref_gene_id "ENSMUSG00000030786.18"; ref_gene_name "Itgam"; cov "5.000000";
chr7	StringTie	exon	128085543	128085672	1000	+	.	gene_id "STR.78..20"; transcript_id "STR.78..20.1"; exon_number "11"; reference_id "ENSMUST00000106242.9"; ref_gene_id "ENSMUSG00000030786.18"; ref_gene_name "Itgam"; cov "3.761539";
chr7	StringTie	exon	128085930	128086072	1000	+	.	gene_id "STR.78..20"; transcript_id "STR.78..20.1"; exon_number "12"; reference_id "ENSMUST00000106242.9"; ref_gene_id "ENSMUSG00000030786.18"; ref_gene_name "Itgam"; cov "2.111888";
chr7	StringTie	exon	128101416	128101556	1000	+	.	gene_id "STR.78..20"; transcript_id "STR.78..20.1"; exon_number "13"; reference_id "ENSMUST00000106242.9"; ref_gene_id "ENSMUSG00000030786.18"; ref_gene_name "Itgam"; cov "2.000000";
chr7	StringTie	exon	128101637	128101846	1000	+	.	gene_id "STR.78..20"; transcript_id "STR.78..20.1"; exon_number "14"; reference_id "ENSMUST00000106242.9"; ref_gene_id "ENSMUSG00000030786.18"; ref_gene_name "Itgam"; cov "5.166667";
chr7	StringTie	exon	128107628	128107758	1000	+	.	gene_id "STR.78..20"; transcript_id "STR.78..20.1"; exon_number "15"; reference_id "ENSMUST00000106242.9"; ref_gene_id "ENSMUSG00000030786.18"; ref_gene_name "Itgam"; cov "6.000000";
chr7	StringTie	exon	128107840	128108003	1000	+	.	gene_id "STR.78..20"; transcript_id "STR.78..20.1"; exon_number "16"; reference_id "ENSMUST00000106242.9"; ref_gene_id "ENSMUSG00000030786.18"; ref_gene_name "Itgam"; cov "5.518293";
chr7	StringTie	exon	128112128	128112282	1000	+	.	gene_id "STR.78..20"; transcript_id "STR.78..20.1"; exon_number "17"; reference_id "ENSMUST00000106242.9"; ref_gene_id "ENSMUSG00000030786.18"; ref_gene_name "Itgam"; cov "4.000000";
chr7	StringTie	exon	128112375	128112506	1000	+	.	gene_id "STR.78..20"; transcript_id "STR.78..20.1"; exon_number "18"; reference_id "ENSMUST00000106242.9"; ref_gene_id "ENSMUSG00000030786.18"; ref_gene_name "Itgam"; cov "4.000000";
chr7	StringTie	exon	128112661	128112734	1000	+	.	gene_id "STR.78..20"; transcript_id "STR.78..20.1"; exon_number "19"; reference_id "ENSMUST00000106242.9"; ref_gene_id "ENSMUSG00000030786.18"; ref_gene_name "Itgam"; cov "4.000000";
chr7	StringTie	exon	128112957	128113098	1000	+	.	gene_id "STR.78..20"; transcript_id "STR.78..20.1"; exon_number "20"; reference_id "ENSMUST00000106242.9"; ref_gene_id "ENSMUSG00000030786.18"; ref_gene_name "Itgam"; cov "4.774648";
chr7	StringTie	exon	128113191	128113316	1000	+	.	gene_id "STR.78..20"; transcript_id "STR.78..20.1"; exon_number "21"; reference_id "ENSMUST00000106242.9"; ref_gene_id "ENSMUSG00000030786.18"; ref_gene_name "Itgam"; cov "5.174603";
chr7	StringTie	exon	128113818	128113897	1000	+	.	gene_id "STR.78..20"; transcript_id "STR.78..20.1"; exon_number "22"; reference_id "ENSMUST00000106242.9"; ref_gene_id "ENSMUSG00000030786.18"; ref_gene_name "Itgam"; cov "6.000000";
chr7	StringTie	exon	128114736	128114819	1000	+	.	gene_id "STR.78..20"; transcript_id "STR.78..20.1"; exon_number "23"; reference_id "ENSMUST00000106242.9"; ref_gene_id "ENSMUSG00000030786.18"; ref_gene_name "Itgam"; cov "5.678571";
chr7	StringTie	exon	128115119	128115194	1000	+	.	gene_id "STR.78..20"; transcript_id "STR.78..20.1"; exon_number "24"; reference_id "ENSMUST00000106242.9"; ref_gene_id "ENSMUSG00000030786.18"; ref_gene_name "Itgam"; cov "6.000000";
chr7	StringTie	exon	128115768	128115875	1000	+	.	gene_id "STR.78..20"; transcript_id "STR.78..20.1"; exon_number "25"; reference_id "ENSMUST00000106242.9"; ref_gene_id "ENSMUSG00000030786.18"; ref_gene_name "Itgam"; cov "7.481482";
chr7	StringTie	exon	128116018	128116101	1000	+	.	gene_id "STR.78..20"; transcript_id "STR.78..20.1"; exon_number "26"; reference_id "ENSMUST00000106242.9"; ref_gene_id "ENSMUSG00000030786.18"; ref_gene_name "Itgam"; cov "9.523809";
chr7	StringTie	exon	128116202	128116315	1000	+	.	gene_id "STR.78..20"; transcript_id "STR.78..20.1"; exon_number "27"; reference_id "ENSMUST00000106242.9"; ref_gene_id "ENSMUSG00000030786.18"; ref_gene_name "Itgam"; cov "13.842105";
chr7	StringTie	exon	128116402	128116503	1000	+	.	gene_id "STR.78..20"; transcript_id "STR.78..20.1"; exon_number "28"; reference_id "ENSMUST00000106242.9"; ref_gene_id "ENSMUSG00000030786.18"; ref_gene_name "Itgam"; cov "14.039216";
chr7	StringTie	exon	128116736	128116846	1000	+	.	gene_id "STR.78..20"; transcript_id "STR.78..20.1"; exon_number "29"; reference_id "ENSMUST00000106242.9"; ref_gene_id "ENSMUSG00000030786.18"; ref_gene_name "Itgam"; cov "19.216217";
chr7	StringTie	exon	128117306	128118490	1000	+	.	gene_id "STR.78..20"; transcript_id "STR.78..20.1"; exon_number "30"; reference_id "ENSMUST00000106242.9"; ref_gene_id "ENSMUSG00000030786.18"; ref_gene_name "Itgam"; cov "23.216877";
chr7	StringTie	transcript	128205435	128206387	1000	-	.	gene_id "STR.78..21"; transcript_id "STR.78..21.1"; reference_id "ENSMUST00000033049.8"; ref_gene_id "ENSMUSG00000030785.8"; ref_gene_name "Cox6a2"; cov "404.777954"; FPKM "8207.018555"; TPM "13938.076172";
chr7	StringTie	exon	128205435	128205812	1000	-	.	gene_id "STR.78..21"; transcript_id "STR.78..21.1"; exon_number "1"; reference_id "ENSMUST00000033049.8"; ref_gene_id "ENSMUSG00000030785.8"; ref_gene_name "Cox6a2"; cov "336.023804";
chr7	StringTie	exon	128205900	128206036	1000	-	.	gene_id "STR.78..21"; transcript_id "STR.78..21.1"; exon_number "2"; reference_id "ENSMUST00000033049.8"; ref_gene_id "ENSMUSG00000030785.8"; ref_gene_name "Cox6a2"; cov "592.861328";
chr7	StringTie	exon	128206223	128206387	1000	-	.	gene_id "STR.78..21"; transcript_id "STR.78..21.1"; exon_number "3"; reference_id "ENSMUST00000033049.8"; ref_gene_id "ENSMUSG00000030785.8"; ref_gene_name "Cox6a2"; cov "406.121216";
chr7	StringTie	transcript	128233347	128236050	1000	+	.	gene_id "STR.78..22"; transcript_id "STR.78..22.1"; cov "10.180993"; FPKM "206.423294"; TPM "350.571106";
chr7	StringTie	exon	128233347	128236050	1000	+	.	gene_id "STR.78..22"; transcript_id "STR.78..22.1"; exon_number "1"; cov "10.180993";
chr7	StringTie	transcript	128234458	128238031	1000	-	.	gene_id "STR.78..23"; transcript_id "STR.78..23.1"; reference_id "ENSMUST00000078816.4"; ref_gene_id "ENSMUSG00000062944.4"; ref_gene_name "9130023H24Rik"; cov "2.803943"; FPKM "56.850948"; TPM "96.550644";
chr7	StringTie	exon	128234458	128238031	1000	-	.	gene_id "STR.78..23"; transcript_id "STR.78..23.1"; exon_number "1"; reference_id "ENSMUST00000078816.4"; ref_gene_id "ENSMUSG00000062944.4"; ref_gene_name "9130023H24Rik"; cov "2.803943";
chr7	StringTie	transcript	128237287	128245100	1000	+	.	gene_id "STR.78..24"; transcript_id "STR.78..24.1"; cov "2.678418"; FPKM "54.305885"; TPM "92.228333";
chr7	StringTie	exon	128237287	128238589	1000	+	.	gene_id "STR.78..24"; transcript_id "STR.78..24.1"; exon_number "1"; cov "0.920060";
chr7	StringTie	exon	128239882	128239989	1000	+	.	gene_id "STR.78..24"; transcript_id "STR.78..24.1"; exon_number "2"; cov "1.964931";
chr7	StringTie	exon	128240083	128240869	1000	+	.	gene_id "STR.78..24"; transcript_id "STR.78..24.1"; exon_number "3"; cov "2.638903";
chr7	StringTie	exon	128243340	128243472	1000	+	.	gene_id "STR.78..24"; transcript_id "STR.78..24.1"; exon_number "4"; cov "3.880327";
chr7	StringTie	exon	128244025	128245100	1000	+	.	gene_id "STR.78..24"; transcript_id "STR.78..24.1"; exon_number "5"; cov "4.759684";
chr7	StringTie	transcript	128237357	128245100	1000	+	.	gene_id "STR.78..24"; transcript_id "STR.78..24.2"; reference_id "ENSMUST00000044660.5"; ref_gene_id "ENSMUSG00000042178.6"; ref_gene_name "Armc5"; cov "21.703949"; FPKM "440.055328"; TPM "747.351196";
chr7	StringTie	exon	128237357	128238589	1000	+	.	gene_id "STR.78..24"; transcript_id "STR.78..24.2"; exon_number "1"; reference_id "ENSMUST00000044660.5"; ref_gene_id "ENSMUSG00000042178.6"; ref_gene_name "Armc5"; cov "6.199080";
chr7	StringTie	exon	128239882	128239989	1000	+	.	gene_id "STR.78..24"; transcript_id "STR.78..24.2"; exon_number "2"; reference_id "ENSMUST00000044660.5"; ref_gene_id "ENSMUSG00000042178.6"; ref_gene_name "Armc5"; cov "15.035069";
chr7	StringTie	exon	128240083	128240869	1000	+	.	gene_id "STR.78..24"; transcript_id "STR.78..24.2"; exon_number "3"; reference_id "ENSMUST00000044660.5"; ref_gene_id "ENSMUSG00000042178.6"; ref_gene_name "Armc5"; cov "20.192101";
chr7	StringTie	exon	128242180	128242676	1000	+	.	gene_id "STR.78..24"; transcript_id "STR.78..24.2"; exon_number "4"; reference_id "ENSMUST00000044660.5"; ref_gene_id "ENSMUSG00000042178.6"; ref_gene_name "Armc5"; cov "30.016098";
chr7	StringTie	exon	128243340	128243472	1000	+	.	gene_id "STR.78..24"; transcript_id "STR.78..24.2"; exon_number "5"; reference_id "ENSMUST00000044660.5"; ref_gene_id "ENSMUSG00000042178.6"; ref_gene_name "Armc5"; cov "29.691101";
chr7	StringTie	exon	128244025	128245100	1000	+	.	gene_id "STR.78..24"; transcript_id "STR.78..24.2"; exon_number "6"; reference_id "ENSMUST00000044660.5"; ref_gene_id "ENSMUSG00000042178.6"; ref_gene_name "Armc5"; cov "36.419682";
chr7	StringTie	transcript	128246961	128253711	1000	+	.	gene_id "STR.78..25"; transcript_id "STR.78..25.1"; cov "99.651802"; FPKM "2020.476074"; TPM "3431.398438";
chr7	StringTie	exon	128246961	128247008	1000	+	.	gene_id "STR.78..25"; transcript_id "STR.78..25.1"; exon_number "1"; cov "57.903561";
chr7	StringTie	exon	128248420	128248472	1000	+	.	gene_id "STR.78..25"; transcript_id "STR.78..25.1"; exon_number "2"; cov "95.230499";
chr7	StringTie	exon	128248578	128248720	1000	+	.	gene_id "STR.78..25"; transcript_id "STR.78..25.1"; exon_number "3"; cov "94.064278";
chr7	StringTie	exon	128248887	128248974	1000	+	.	gene_id "STR.78..25"; transcript_id "STR.78..25.1"; exon_number "4"; cov "96.493500";
chr7	StringTie	exon	128249090	128249195	1000	+	.	gene_id "STR.78..25"; transcript_id "STR.78..25.1"; exon_number "5"; cov "97.170242";
chr7	StringTie	exon	128249300	128249494	1000	+	.	gene_id "STR.78..25"; transcript_id "STR.78..25.1"; exon_number "6"; cov "98.439575";
chr7	StringTie	exon	128252077	128252250	1000	+	.	gene_id "STR.78..25"; transcript_id "STR.78..25.1"; exon_number "7"; cov "99.466553";
chr7	StringTie	exon	128252478	128252559	1000	+	.	gene_id "STR.78..25"; transcript_id "STR.78..25.1"; exon_number "8"; cov "100.090843";
chr7	StringTie	exon	128252784	128252932	1000	+	.	gene_id "STR.78..25"; transcript_id "STR.78..25.1"; exon_number "9"; cov "101.356239";
chr7	StringTie	exon	128253099	128253711	1000	+	.	gene_id "STR.78..25"; transcript_id "STR.78..25.1"; exon_number "10"; cov "105.454239";
chr7	StringTie	transcript	128246961	128253404	1000	+	.	gene_id "STR.78..25"; transcript_id "STR.78..25.2"; reference_id "ENSMUST00000169919.7"; ref_gene_id "ENSMUSG00000030782.17"; ref_gene_name "Tgfb1i1"; cov "0.103914"; FPKM "2.106894"; TPM "3.578162";
chr7	StringTie	exon	128246961	128247008	1000	+	.	gene_id "STR.78..25"; transcript_id "STR.78..25.2"; exon_number "1"; reference_id "ENSMUST00000169919.7"; ref_gene_id "ENSMUSG00000030782.17"; ref_gene_name "Tgfb1i1"; cov "0.061513";
chr7	StringTie	exon	128248177	128248292	1000	+	.	gene_id "STR.78..25"; transcript_id "STR.78..25.2"; exon_number "2"; reference_id "ENSMUST00000169919.7"; ref_gene_id "ENSMUSG00000030782.17"; ref_gene_name "Tgfb1i1"; cov "0.095282";
chr7	StringTie	exon	128248420	128248472	1000	+	.	gene_id "STR.78..25"; transcript_id "STR.78..25.2"; exon_number "3"; reference_id "ENSMUST00000169919.7"; ref_gene_id "ENSMUSG00000030782.17"; ref_gene_name "Tgfb1i1"; cov "0.101167";
chr7	StringTie	exon	128248887	128248974	1000	+	.	gene_id "STR.78..25"; transcript_id "STR.78..25.2"; exon_number "4"; reference_id "ENSMUST00000169919.7"; ref_gene_id "ENSMUSG00000030782.17"; ref_gene_name "Tgfb1i1"; cov "0.102509";
chr7	StringTie	exon	128249090	128249195	1000	+	.	gene_id "STR.78..25"; transcript_id "STR.78..25.2"; exon_number "5"; reference_id "ENSMUST00000169919.7"; ref_gene_id "ENSMUSG00000030782.17"; ref_gene_name "Tgfb1i1"; cov "0.103228";
chr7	StringTie	exon	128249300	128249494	1000	+	.	gene_id "STR.78..25"; transcript_id "STR.78..25.2"; exon_number "6"; reference_id "ENSMUST00000169919.7"; ref_gene_id "ENSMUSG00000030782.17"; ref_gene_name "Tgfb1i1"; cov "0.104576";
chr7	StringTie	exon	128252077	128252250	1000	+	.	gene_id "STR.78..25"; transcript_id "STR.78..25.2"; exon_number "7"; reference_id "ENSMUST00000169919.7"; ref_gene_id "ENSMUSG00000030782.17"; ref_gene_name "Tgfb1i1"; cov "0.105667";
chr7	StringTie	exon	128252478	128252559	1000	+	.	gene_id "STR.78..25"; transcript_id "STR.78..25.2"; exon_number "8"; reference_id "ENSMUST00000169919.7"; ref_gene_id "ENSMUSG00000030782.17"; ref_gene_name "Tgfb1i1"; cov "0.106331";
chr7	StringTie	exon	128252784	128252932	1000	+	.	gene_id "STR.78..25"; transcript_id "STR.78..25.2"; exon_number "9"; reference_id "ENSMUST00000169919.7"; ref_gene_id "ENSMUSG00000030782.17"; ref_gene_name "Tgfb1i1"; cov "0.107675";
chr7	StringTie	exon	128253099	128253404	1000	+	.	gene_id "STR.78..25"; transcript_id "STR.78..25.2"; exon_number "10"; reference_id "ENSMUST00000169919.7"; ref_gene_id "ENSMUSG00000030782.17"; ref_gene_name "Tgfb1i1"; cov "0.111055";
chr7	StringTie	transcript	128246978	128253707	1000	+	.	gene_id "STR.78..25"; transcript_id "STR.78..25.3"; reference_id "ENSMUST00000167965.7"; ref_gene_id "ENSMUSG00000030782.17"; ref_gene_name "Tgfb1i1"; cov "28.656366"; FPKM "581.018066"; TPM "986.749939";
chr7	StringTie	exon	128246978	128247008	1000	+	.	gene_id "STR.78..25"; transcript_id "STR.78..25.3"; exon_number "1"; reference_id "ENSMUST00000167965.7"; ref_gene_id "ENSMUSG00000030782.17"; ref_gene_name "Tgfb1i1"; cov "19.021822";
chr7	StringTie	exon	128248177	128248292	1000	+	.	gene_id "STR.78..25"; transcript_id "STR.78..25.3"; exon_number "2"; reference_id "ENSMUST00000167965.7"; ref_gene_id "ENSMUSG00000030782.17"; ref_gene_name "Tgfb1i1"; cov "25.809891";
chr7	StringTie	exon	128248420	128248472	1000	+	.	gene_id "STR.78..25"; transcript_id "STR.78..25.3"; exon_number "3"; reference_id "ENSMUST00000167965.7"; ref_gene_id "ENSMUSG00000030782.17"; ref_gene_name "Tgfb1i1"; cov "27.404182";
chr7	StringTie	exon	128248578	128248720	1000	+	.	gene_id "STR.78..25"; transcript_id "STR.78..25.3"; exon_number "4"; reference_id "ENSMUST00000167965.7"; ref_gene_id "ENSMUSG00000030782.17"; ref_gene_name "Tgfb1i1"; cov "27.068583";
chr7	StringTie	exon	128248887	128248974	1000	+	.	gene_id "STR.78..25"; transcript_id "STR.78..25.3"; exon_number "5"; reference_id "ENSMUST00000167965.7"; ref_gene_id "ENSMUSG00000030782.17"; ref_gene_name "Tgfb1i1"; cov "27.767632";
chr7	StringTie	exon	128249090	128249195	1000	+	.	gene_id "STR.78..25"; transcript_id "STR.78..25.3"; exon_number "6"; reference_id "ENSMUST00000167965.7"; ref_gene_id "ENSMUSG00000030782.17"; ref_gene_name "Tgfb1i1"; cov "27.962376";
chr7	StringTie	exon	128249300	128249494	1000	+	.	gene_id "STR.78..25"; transcript_id "STR.78..25.3"; exon_number "7"; reference_id "ENSMUST00000167965.7"; ref_gene_id "ENSMUSG00000030782.17"; ref_gene_name "Tgfb1i1"; cov "28.327646";
chr7	StringTie	exon	128252077	128252250	1000	+	.	gene_id "STR.78..25"; transcript_id "STR.78..25.3"; exon_number "8"; reference_id "ENSMUST00000167965.7"; ref_gene_id "ENSMUSG00000030782.17"; ref_gene_name "Tgfb1i1"; cov "28.623177";
chr7	StringTie	exon	128252478	128252559	1000	+	.	gene_id "STR.78..25"; transcript_id "STR.78..25.3"; exon_number "9"; reference_id "ENSMUST00000167965.7"; ref_gene_id "ENSMUSG00000030782.17"; ref_gene_name "Tgfb1i1"; cov "28.802826";
chr7	StringTie	exon	128252784	128252932	1000	+	.	gene_id "STR.78..25"; transcript_id "STR.78..25.3"; exon_number "10"; reference_id "ENSMUST00000167965.7"; ref_gene_id "ENSMUSG00000030782.17"; ref_gene_name "Tgfb1i1"; cov "29.166965";
chr7	StringTie	exon	128253099	128253707	1000	+	.	gene_id "STR.78..25"; transcript_id "STR.78..25.3"; exon_number "11"; reference_id "ENSMUST00000167965.7"; ref_gene_id "ENSMUSG00000030782.17"; ref_gene_name "Tgfb1i1"; cov "30.390093";
chr7	StringTie	transcript	128340467	128340661	1000	+	.	gene_id "STR.78..26"; transcript_id "STR.78..26.1"; reference_id "ENSMUST00000205523.1"; ref_gene_id "ENSMUSG00000108608.1"; ref_gene_name "Gm6916"; cov "1.000000"; FPKM "20.275358"; TPM "34.433884";
chr7	StringTie	exon	128340467	128340661	1000	+	.	gene_id "STR.78..26"; transcript_id "STR.78..26.1"; exon_number "1"; reference_id "ENSMUST00000205523.1"; ref_gene_id "ENSMUSG00000108608.1"; ref_gene_name "Gm6916"; cov "1.000000";
chr7	StringTie	transcript	128271379	128298170	1000	-	.	gene_id "STR.78..27"; transcript_id "STR.78..27.1"; reference_id "ENSMUST00000033044.15"; ref_gene_id "ENSMUSG00000030780.15"; ref_gene_name "BC017158"; cov "35.478111"; FPKM "719.331421"; TPM "1221.649170";
chr7	StringTie	exon	128271379	128272615	1000	-	.	gene_id "STR.78..27"; transcript_id "STR.78..27.1"; exon_number "1"; reference_id "ENSMUST00000033044.15"; ref_gene_id "ENSMUSG00000030780.15"; ref_gene_name "BC017158"; cov "38.495552";
chr7	StringTie	exon	128273472	128273549	1000	-	.	gene_id "STR.78..27"; transcript_id "STR.78..27.1"; exon_number "2"; reference_id "ENSMUST00000033044.15"; ref_gene_id "ENSMUSG00000030780.15"; ref_gene_name "BC017158"; cov "35.897434";
chr7	StringTie	exon	128273651	128273794	1000	-	.	gene_id "STR.78..27"; transcript_id "STR.78..27.1"; exon_number "3"; reference_id "ENSMUST00000033044.15"; ref_gene_id "ENSMUSG00000030780.15"; ref_gene_name "BC017158"; cov "34.479168";
chr7	StringTie	exon	128274633	128274703	1000	-	.	gene_id "STR.78..27"; transcript_id "STR.78..27.1"; exon_number "4"; reference_id "ENSMUST00000033044.15"; ref_gene_id "ENSMUSG00000030780.15"; ref_gene_name "BC017158"; cov "34.000000";
chr7	StringTie	exon	128276086	128276143	1000	-	.	gene_id "STR.78..27"; transcript_id "STR.78..27.1"; exon_number "5"; reference_id "ENSMUST00000033044.15"; ref_gene_id "ENSMUSG00000030780.15"; ref_gene_name "BC017158"; cov "34.000000";
chr7	StringTie	exon	128276228	128276412	1000	-	.	gene_id "STR.78..27"; transcript_id "STR.78..27.1"; exon_number "6"; reference_id "ENSMUST00000033044.15"; ref_gene_id "ENSMUSG00000030780.15"; ref_gene_name "BC017158"; cov "34.605404";
chr7	StringTie	exon	128276495	128276565	1000	-	.	gene_id "STR.78..27"; transcript_id "STR.78..27.1"; exon_number "7"; reference_id "ENSMUST00000033044.15"; ref_gene_id "ENSMUSG00000030780.15"; ref_gene_name "BC017158"; cov "33.830986";
chr7	StringTie	exon	128285113	128285214	1000	-	.	gene_id "STR.78..27"; transcript_id "STR.78..27.1"; exon_number "8"; reference_id "ENSMUST00000033044.15"; ref_gene_id "ENSMUSG00000030780.15"; ref_gene_name "BC017158"; cov "33.333332";
chr7	StringTie	exon	128288264	128288369	1000	-	.	gene_id "STR.78..27"; transcript_id "STR.78..27.1"; exon_number "9"; reference_id "ENSMUST00000033044.15"; ref_gene_id "ENSMUSG00000030780.15"; ref_gene_name "BC017158"; cov "32.811321";
chr7	StringTie	exon	128288459	128288491	1000	-	.	gene_id "STR.78..27"; transcript_id "STR.78..27.1"; exon_number "10"; reference_id "ENSMUST00000033044.15"; ref_gene_id "ENSMUSG00000030780.15"; ref_gene_name "BC017158"; cov "30.909090";
chr7	StringTie	exon	128290590	128290635	1000	-	.	gene_id "STR.78..27"; transcript_id "STR.78..27.1"; exon_number "11"; reference_id "ENSMUST00000033044.15"; ref_gene_id "ENSMUSG00000030780.15"; ref_gene_name "BC017158"; cov "32.000000";
chr7	StringTie	exon	128297462	128297576	1000	-	.	gene_id "STR.78..27"; transcript_id "STR.78..27.1"; exon_number "12"; reference_id "ENSMUST00000033044.15"; ref_gene_id "ENSMUSG00000030780.15"; ref_gene_name "BC017158"; cov "33.208694";
chr7	StringTie	exon	128297790	128298170	1000	-	.	gene_id "STR.78..27"; transcript_id "STR.78..27.1"; exon_number "13"; reference_id "ENSMUST00000033044.15"; ref_gene_id "ENSMUSG00000030780.15"; ref_gene_name "BC017158"; cov "30.021000";
chr7	StringTie	transcript	128373619	128418758	1000	-	.	gene_id "STR.78..28"; transcript_id "STR.78..28.1"; cov "116.687141"; FPKM "2365.873779"; TPM "4017.991455";
chr7	StringTie	exon	128373619	128374042	1000	-	.	gene_id "STR.78..28"; transcript_id "STR.78..28.1"; exon_number "1"; cov "126.608147";
chr7	StringTie	exon	128388964	128389107	1000	-	.	gene_id "STR.78..28"; transcript_id "STR.78..28.1"; exon_number "2"; cov "127.293243";
chr7	StringTie	exon	128403170	128403256	1000	-	.	gene_id "STR.78..28"; transcript_id "STR.78..28.1"; exon_number "3"; cov "126.828552";
chr7	StringTie	exon	128404359	128404477	1000	-	.	gene_id "STR.78..28"; transcript_id "STR.78..28.1"; exon_number "4"; cov "112.050484";
chr7	StringTie	exon	128418581	128418758	1000	-	.	gene_id "STR.78..28"; transcript_id "STR.78..28.1"; exon_number "5"; cov "82.617874";
chr7	StringTie	transcript	128373619	128412341	1000	-	.	gene_id "STR.78..28"; transcript_id "STR.78..28.2"; cov "79.928604"; FPKM "1620.581177"; TPM "2752.252197";
chr7	StringTie	exon	128373619	128374042	1000	-	.	gene_id "STR.78..28"; transcript_id "STR.78..28.2"; exon_number "1"; cov "84.439659";
chr7	StringTie	exon	128388964	128389107	1000	-	.	gene_id "STR.78..28"; transcript_id "STR.78..28.2"; exon_number "2"; cov "84.896561";
chr7	StringTie	exon	128403170	128403256	1000	-	.	gene_id "STR.78..28"; transcript_id "STR.78..28.2"; exon_number "3"; cov "84.586647";
chr7	StringTie	exon	128404359	128404477	1000	-	.	gene_id "STR.78..28"; transcript_id "STR.78..28.2"; exon_number "4"; cov "74.730598";
chr7	StringTie	exon	128412192	128412341	1000	-	.	gene_id "STR.78..28"; transcript_id "STR.78..28.2"; exon_number "5"; cov "63.830196";
chr7	StringTie	transcript	128373621	128418173	1000	-	.	gene_id "STR.78..28"; transcript_id "STR.78..28.3"; reference_id "ENSMUST00000033133.11"; ref_gene_id "ENSMUSG00000030844.11"; ref_gene_name "Rgs10"; cov "733.596069"; FPKM "14873.923828"; TPM "25260.562500";
chr7	StringTie	exon	128373621	128374042	1000	-	.	gene_id "STR.78..28"; transcript_id "STR.78..28.3"; exon_number "1"; reference_id "ENSMUST00000033133.11"; ref_gene_id "ENSMUSG00000030844.11"; ref_gene_name "Rgs10"; cov "769.861877";
chr7	StringTie	exon	128388964	128389107	1000	-	.	gene_id "STR.78..28"; transcript_id "STR.78..28.3"; exon_number "2"; reference_id "ENSMUST00000033133.11"; ref_gene_id "ENSMUSG00000030844.11"; ref_gene_name "Rgs10"; cov "770.428223";
chr7	StringTie	exon	128403170	128403256	1000	-	.	gene_id "STR.78..28"; transcript_id "STR.78..28.3"; exon_number "3"; reference_id "ENSMUST00000033133.11"; ref_gene_id "ENSMUSG00000030844.11"; ref_gene_name "Rgs10"; cov "767.615662";
chr7	StringTie	exon	128404359	128404477	1000	-	.	gene_id "STR.78..28"; transcript_id "STR.78..28.3"; exon_number "4"; reference_id "ENSMUST00000033133.11"; ref_gene_id "ENSMUSG00000030844.11"; ref_gene_name "Rgs10"; cov "678.173096";
chr7	StringTie	exon	128418066	128418173	1000	-	.	gene_id "STR.78..28"; transcript_id "STR.78..28.3"; exon_number "5"; reference_id "ENSMUST00000033133.11"; ref_gene_id "ENSMUSG00000030844.11"; ref_gene_name "Rgs10"; cov "576.444458";
chr7	StringTie	transcript	128403181	128418758	1000	-	.	gene_id "STR.78..28"; transcript_id "STR.78..28.4"; reference_id "ENSMUST00000147840.1"; ref_gene_id "ENSMUSG00000030844.11"; ref_gene_name "Rgs10"; cov "0.851940"; FPKM "17.273388"; TPM "29.335602";
chr7	StringTie	exon	128403181	128403256	1000	-	.	gene_id "STR.78..28"; transcript_id "STR.78..28.4"; exon_number "1"; reference_id "ENSMUST00000147840.1"; ref_gene_id "ENSMUSG00000030844.11"; ref_gene_name "Rgs10"; cov "1.069864";
chr7	StringTie	exon	128404359	128404477	1000	-	.	gene_id "STR.78..28"; transcript_id "STR.78..28.4"; exon_number "2"; reference_id "ENSMUST00000147840.1"; ref_gene_id "ENSMUSG00000030844.11"; ref_gene_name "Rgs10"; cov "0.944933";
chr7	StringTie	exon	128418581	128418758	1000	-	.	gene_id "STR.78..28"; transcript_id "STR.78..28.4"; exon_number "3"; reference_id "ENSMUST00000147840.1"; ref_gene_id "ENSMUSG00000030844.11"; ref_gene_name "Rgs10"; cov "0.696725";
chr7	StringTie	transcript	128408968	128410993	1000	-	.	gene_id "STR.78..28"; transcript_id "STR.78..28.5"; reference_id "ENSMUST00000206239.1"; ref_gene_id "ENSMUSG00000084964.2"; ref_gene_name "Gm15503"; cov "1.454815"; FPKM "29.496895"; TPM "50.094929";
chr7	StringTie	exon	128408968	128410993	1000	-	.	gene_id "STR.78..28"; transcript_id "STR.78..28.5"; exon_number "1"; reference_id "ENSMUST00000206239.1"; ref_gene_id "ENSMUSG00000084964.2"; ref_gene_name "Gm15503"; cov "1.454815";
chr7	StringTie	transcript	128410420	128412341	1000	-	.	gene_id "STR.78..28"; transcript_id "STR.78..28.6"; reference_id "ENSMUST00000141541.1"; ref_gene_id "ENSMUSG00000084964.2"; ref_gene_name "Gm15503"; cov "1.149254"; FPKM "23.301538"; TPM "39.573277";
chr7	StringTie	exon	128410420	128410718	1000	-	.	gene_id "STR.78..28"; transcript_id "STR.78..28.6"; exon_number "1"; reference_id "ENSMUST00000141541.1"; ref_gene_id "ENSMUSG00000084964.2"; ref_gene_name "Gm15503"; cov "1.724228";
chr7	StringTie	exon	128412192	128412341	1000	-	.	gene_id "STR.78..28"; transcript_id "STR.78..28.6"; exon_number "2"; reference_id "ENSMUST00000141541.1"; ref_gene_id "ENSMUSG00000084964.2"; ref_gene_name "Gm15503"; cov "0.003140";
chr7	StringTie	transcript	128523616	128546981	1000	+	.	gene_id "STR.78..29"; transcript_id "STR.78..29.1"; reference_id "ENSMUST00000033136.8"; ref_gene_id "ENSMUSG00000030847.8"; ref_gene_name "Bag3"; cov "31.471897"; FPKM "638.104004"; TPM "1083.699585";
chr7	StringTie	exon	128523616	128524044	1000	+	.	gene_id "STR.78..29"; transcript_id "STR.78..29.1"; exon_number "1"; reference_id "ENSMUST00000033136.8"; ref_gene_id "ENSMUSG00000030847.8"; ref_gene_name "Bag3"; cov "9.913753";
chr7	StringTie	exon	128539973	128540311	1000	+	.	gene_id "STR.78..29"; transcript_id "STR.78..29.1"; exon_number "2"; reference_id "ENSMUST00000033136.8"; ref_gene_id "ENSMUSG00000030847.8"; ref_gene_name "Bag3"; cov "17.696165";
chr7	StringTie	exon	128541807	128542208	1000	+	.	gene_id "STR.78..29"; transcript_id "STR.78..29.1"; exon_number "3"; reference_id "ENSMUST00000033136.8"; ref_gene_id "ENSMUSG00000030847.8"; ref_gene_name "Bag3"; cov "26.634329";
chr7	StringTie	exon	128545590	128546981	1000	+	.	gene_id "STR.78..29"; transcript_id "STR.78..29.1"; exon_number "4"; reference_id "ENSMUST00000033136.8"; ref_gene_id "ENSMUSG00000030847.8"; ref_gene_name "Bag3"; cov "42.867817";
chr7	StringTie	transcript	128439777	128461672	1000	-	.	gene_id "STR.78..30"; transcript_id "STR.78..30.1"; reference_id "ENSMUST00000106226.8"; ref_gene_id "ENSMUSG00000030846.15"; ref_gene_name "Tial1"; cov "24.662401"; FPKM "500.039032"; TPM "849.222229";
chr7	StringTie	exon	128439777	128442659	1000	-	.	gene_id "STR.78..30"; transcript_id "STR.78..30.1"; exon_number "1"; reference_id "ENSMUST00000106226.8"; ref_gene_id "ENSMUSG00000030846.15"; ref_gene_name "Tial1"; cov "31.702360";
chr7	StringTie	exon	128443807	128443946	1000	-	.	gene_id "STR.78..30"; transcript_id "STR.78..30.1"; exon_number "2"; reference_id "ENSMUST00000106226.8"; ref_gene_id "ENSMUSG00000030846.15"; ref_gene_name "Tial1"; cov "15.563961";
chr7	StringTie	exon	128444281	128444404	1000	-	.	gene_id "STR.78..30"; transcript_id "STR.78..30.1"; exon_number "3"; reference_id "ENSMUST00000106226.8"; ref_gene_id "ENSMUSG00000030846.15"; ref_gene_name "Tial1"; cov "13.828538";
chr7	StringTie	exon	128444613	128444697	1000	-	.	gene_id "STR.78..30"; transcript_id "STR.78..30.1"; exon_number "4"; reference_id "ENSMUST00000106226.8"; ref_gene_id "ENSMUSG00000030846.15"; ref_gene_name "Tial1"; cov "13.316945";
chr7	StringTie	exon	128444812	128444907	1000	-	.	gene_id "STR.78..30"; transcript_id "STR.78..30.1"; exon_number "5"; reference_id "ENSMUST00000106226.8"; ref_gene_id "ENSMUSG00000030846.15"; ref_gene_name "Tial1"; cov "11.947266";
chr7	StringTie	exon	128445651	128445759	1000	-	.	gene_id "STR.78..30"; transcript_id "STR.78..30.1"; exon_number "6"; reference_id "ENSMUST00000106226.8"; ref_gene_id "ENSMUSG00000030846.15"; ref_gene_name "Tial1"; cov "11.835858";
chr7	StringTie	exon	128446195	128446270	1000	-	.	gene_id "STR.78..30"; transcript_id "STR.78..30.1"; exon_number "7"; reference_id "ENSMUST00000106226.8"; ref_gene_id "ENSMUSG00000030846.15"; ref_gene_name "Tial1"; cov "11.651746";
chr7	StringTie	exon	128448121	128448208	1000	-	.	gene_id "STR.78..30"; transcript_id "STR.78..30.1"; exon_number "8"; reference_id "ENSMUST00000106226.8"; ref_gene_id "ENSMUSG00000030846.15"; ref_gene_name "Tial1"; cov "12.187211";
chr7	StringTie	exon	128448342	128448396	1000	-	.	gene_id "STR.78..30"; transcript_id "STR.78..30.1"; exon_number "9"; reference_id "ENSMUST00000106226.8"; ref_gene_id "ENSMUSG00000030846.15"; ref_gene_name "Tial1"; cov "12.229222";
chr7	StringTie	exon	128448621	128448770	1000	-	.	gene_id "STR.78..30"; transcript_id "STR.78..30.1"; exon_number "10"; reference_id "ENSMUST00000106226.8"; ref_gene_id "ENSMUSG00000030846.15"; ref_gene_name "Tial1"; cov "11.907409";
chr7	StringTie	exon	128454936	128455032	1000	-	.	gene_id "STR.78..30"; transcript_id "STR.78..30.1"; exon_number "11"; reference_id "ENSMUST00000106226.8"; ref_gene_id "ENSMUSG00000030846.15"; ref_gene_name "Tial1"; cov "12.710411";
chr7	StringTie	exon	128461125	128461672	1000	-	.	gene_id "STR.78..30"; transcript_id "STR.78..30.1"; exon_number "12"; reference_id "ENSMUST00000106226.8"; ref_gene_id "ENSMUSG00000030846.15"; ref_gene_name "Tial1"; cov "9.602437";
chr7	StringTie	transcript	128440225	128461652	1000	-	.	gene_id "STR.78..30"; transcript_id "STR.78..30.2"; reference_id "ENSMUST00000141079.7"; ref_gene_id "ENSMUSG00000030846.15"; ref_gene_name "Tial1"; cov "0.638876"; FPKM "12.953441"; TPM "21.998981";
chr7	StringTie	exon	128440225	128442659	1000	-	.	gene_id "STR.78..30"; transcript_id "STR.78..30.2"; exon_number "1"; reference_id "ENSMUST00000141079.7"; ref_gene_id "ENSMUSG00000030846.15"; ref_gene_name "Tial1"; cov "0.283421";
chr7	StringTie	exon	128443807	128444404	1000	-	.	gene_id "STR.78..30"; transcript_id "STR.78..30.2"; exon_number "2"; reference_id "ENSMUST00000141079.7"; ref_gene_id "ENSMUSG00000030846.15"; ref_gene_name "Tial1"; cov "3.133851";
chr7	StringTie	exon	128444613	128444697	1000	-	.	gene_id "STR.78..30"; transcript_id "STR.78..30.2"; exon_number "3"; reference_id "ENSMUST00000141079.7"; ref_gene_id "ENSMUSG00000030846.15"; ref_gene_name "Tial1"; cov "0.154052";
chr7	StringTie	exon	128444812	128444907	1000	-	.	gene_id "STR.78..30"; transcript_id "STR.78..30.2"; exon_number "4"; reference_id "ENSMUST00000141079.7"; ref_gene_id "ENSMUSG00000030846.15"; ref_gene_name "Tial1"; cov "0.138207";
chr7	StringTie	exon	128445651	128445759	1000	-	.	gene_id "STR.78..30"; transcript_id "STR.78..30.2"; exon_number "5"; reference_id "ENSMUST00000141079.7"; ref_gene_id "ENSMUSG00000030846.15"; ref_gene_name "Tial1"; cov "0.136919";
chr7	StringTie	exon	128446195	128446270	1000	-	.	gene_id "STR.78..30"; transcript_id "STR.78..30.2"; exon_number "6"; reference_id "ENSMUST00000141079.7"; ref_gene_id "ENSMUSG00000030846.15"; ref_gene_name "Tial1"; cov "0.134789";
chr7	StringTie	exon	128448121	128448208	1000	-	.	gene_id "STR.78..30"; transcript_id "STR.78..30.2"; exon_number "7"; reference_id "ENSMUST00000141079.7"; ref_gene_id "ENSMUSG00000030846.15"; ref_gene_name "Tial1"; cov "0.140983";
chr7	StringTie	exon	128448342	128448396	1000	-	.	gene_id "STR.78..30"; transcript_id "STR.78..30.2"; exon_number "8"; reference_id "ENSMUST00000141079.7"; ref_gene_id "ENSMUSG00000030846.15"; ref_gene_name "Tial1"; cov "0.141469";
chr7	StringTie	exon	128448621	128448719	1000	-	.	gene_id "STR.78..30"; transcript_id "STR.78..30.2"; exon_number "9"; reference_id "ENSMUST00000141079.7"; ref_gene_id "ENSMUSG00000030846.15"; ref_gene_name "Tial1"; cov "0.148996";
chr7	StringTie	exon	128454936	128455032	1000	-	.	gene_id "STR.78..30"; transcript_id "STR.78..30.2"; exon_number "10"; reference_id "ENSMUST00000141079.7"; ref_gene_id "ENSMUSG00000030846.15"; ref_gene_name "Tial1"; cov "0.147035";
chr7	StringTie	exon	128461125	128461652	1000	-	.	gene_id "STR.78..30"; transcript_id "STR.78..30.2"; exon_number "11"; reference_id "ENSMUST00000141079.7"; ref_gene_id "ENSMUSG00000030846.15"; ref_gene_name "Tial1"; cov "0.114660";
chr7	StringTie	transcript	128441403	128461673	1000	-	.	gene_id "STR.78..30"; transcript_id "STR.78..30.3"; reference_id "ENSMUST00000106228.7"; ref_gene_id "ENSMUSG00000030846.15"; ref_gene_name "Tial1"; cov "5.375587"; FPKM "108.991951"; TPM "185.102325";
chr7	StringTie	exon	128441403	128442659	1000	-	.	gene_id "STR.78..30"; transcript_id "STR.78..30.3"; exon_number "1"; reference_id "ENSMUST00000106228.7"; ref_gene_id "ENSMUSG00000030846.15"; ref_gene_name "Tial1"; cov "6.414682";
chr7	StringTie	exon	128443807	128443946	1000	-	.	gene_id "STR.78..30"; transcript_id "STR.78..30.3"; exon_number "2"; reference_id "ENSMUST00000106228.7"; ref_gene_id "ENSMUSG00000030846.15"; ref_gene_name "Tial1"; cov "5.885108";
chr7	StringTie	exon	128444281	128444404	1000	-	.	gene_id "STR.78..30"; transcript_id "STR.78..30.3"; exon_number "3"; reference_id "ENSMUST00000106228.7"; ref_gene_id "ENSMUSG00000030846.15"; ref_gene_name "Tial1"; cov "5.228902";
chr7	StringTie	exon	128444613	128444697	1000	-	.	gene_id "STR.78..30"; transcript_id "STR.78..30.3"; exon_number "4"; reference_id "ENSMUST00000106228.7"; ref_gene_id "ENSMUSG00000030846.15"; ref_gene_name "Tial1"; cov "5.035457";
chr7	StringTie	exon	128444812	128444907	1000	-	.	gene_id "STR.78..30"; transcript_id "STR.78..30.3"; exon_number "5"; reference_id "ENSMUST00000106228.7"; ref_gene_id "ENSMUSG00000030846.15"; ref_gene_name "Tial1"; cov "4.517548";
chr7	StringTie	exon	128445651	128445759	1000	-	.	gene_id "STR.78..30"; transcript_id "STR.78..30.3"; exon_number "6"; reference_id "ENSMUST00000106228.7"; ref_gene_id "ENSMUSG00000030846.15"; ref_gene_name "Tial1"; cov "4.475422";
chr7	StringTie	exon	128446195	128446270	1000	-	.	gene_id "STR.78..30"; transcript_id "STR.78..30.3"; exon_number "7"; reference_id "ENSMUST00000106228.7"; ref_gene_id "ENSMUSG00000030846.15"; ref_gene_name "Tial1"; cov "4.405806";
chr7	StringTie	exon	128448121	128448208	1000	-	.	gene_id "STR.78..30"; transcript_id "STR.78..30.3"; exon_number "8"; reference_id "ENSMUST00000106228.7"; ref_gene_id "ENSMUSG00000030846.15"; ref_gene_name "Tial1"; cov "4.608278";
chr7	StringTie	exon	128448342	128448396	1000	-	.	gene_id "STR.78..30"; transcript_id "STR.78..30.3"; exon_number "9"; reference_id "ENSMUST00000106228.7"; ref_gene_id "ENSMUSG00000030846.15"; ref_gene_name "Tial1"; cov "4.624163";
chr7	StringTie	exon	128448621	128448719	1000	-	.	gene_id "STR.78..30"; transcript_id "STR.78..30.3"; exon_number "10"; reference_id "ENSMUST00000106228.7"; ref_gene_id "ENSMUSG00000030846.15"; ref_gene_name "Tial1"; cov "4.870204";
chr7	StringTie	exon	128454936	128455032	1000	-	.	gene_id "STR.78..30"; transcript_id "STR.78..30.3"; exon_number "11"; reference_id "ENSMUST00000106228.7"; ref_gene_id "ENSMUSG00000030846.15"; ref_gene_name "Tial1"; cov "4.806112";
chr7	StringTie	exon	128458597	128458656	1000	-	.	gene_id "STR.78..30"; transcript_id "STR.78..30.3"; exon_number "12"; reference_id "ENSMUST00000106228.7"; ref_gene_id "ENSMUSG00000030846.15"; ref_gene_name "Tial1"; cov "7.000000";
chr7	StringTie	exon	128461125	128461673	1000	-	.	gene_id "STR.78..30"; transcript_id "STR.78..30.3"; exon_number "13"; reference_id "ENSMUST00000106228.7"; ref_gene_id "ENSMUSG00000030846.15"; ref_gene_name "Tial1"; cov "3.627819";
chr7	StringTie	transcript	128442280	128461355	1000	-	.	gene_id "STR.78..30"; transcript_id "STR.78..30.4"; reference_id "ENSMUST00000033135.8"; ref_gene_id "ENSMUSG00000030846.15"; ref_gene_name "Tial1"; cov "59.229935"; FPKM "1200.908203"; TPM "2039.516602";
chr7	StringTie	exon	128442280	128442659	1000	-	.	gene_id "STR.78..30"; transcript_id "STR.78..30.4"; exon_number "1"; reference_id "ENSMUST00000033135.8"; ref_gene_id "ENSMUSG00000030846.15"; ref_gene_name "Tial1"; cov "83.814018";
chr7	StringTie	exon	128443807	128443946	1000	-	.	gene_id "STR.78..30"; transcript_id "STR.78..30.4"; exon_number "2"; reference_id "ENSMUST00000033135.8"; ref_gene_id "ENSMUSG00000030846.15"; ref_gene_name "Tial1"; cov "61.930595";
chr7	StringTie	exon	128444281	128444404	1000	-	.	gene_id "STR.78..30"; transcript_id "STR.78..30.4"; exon_number "3"; reference_id "ENSMUST00000033135.8"; ref_gene_id "ENSMUSG00000030846.15"; ref_gene_name "Tial1"; cov "55.025166";
chr7	StringTie	exon	128444613	128444697	1000	-	.	gene_id "STR.78..30"; transcript_id "STR.78..30.4"; exon_number "4"; reference_id "ENSMUST00000033135.8"; ref_gene_id "ENSMUSG00000030846.15"; ref_gene_name "Tial1"; cov "52.989487";
chr7	StringTie	exon	128444812	128444907	1000	-	.	gene_id "STR.78..30"; transcript_id "STR.78..30.4"; exon_number "5"; reference_id "ENSMUST00000033135.8"; ref_gene_id "ENSMUSG00000030846.15"; ref_gene_name "Tial1"; cov "47.539394";
chr7	StringTie	exon	128445651	128445759	1000	-	.	gene_id "STR.78..30"; transcript_id "STR.78..30.4"; exon_number "6"; reference_id "ENSMUST00000033135.8"; ref_gene_id "ENSMUSG00000030846.15"; ref_gene_name "Tial1"; cov "47.096088";
chr7	StringTie	exon	128446195	128446270	1000	-	.	gene_id "STR.78..30"; transcript_id "STR.78..30.4"; exon_number "7"; reference_id "ENSMUST00000033135.8"; ref_gene_id "ENSMUSG00000030846.15"; ref_gene_name "Tial1"; cov "46.363487";
chr7	StringTie	exon	128448121	128448208	1000	-	.	gene_id "STR.78..30"; transcript_id "STR.78..30.4"; exon_number "8"; reference_id "ENSMUST00000033135.8"; ref_gene_id "ENSMUSG00000030846.15"; ref_gene_name "Tial1"; cov "48.494164";
chr7	StringTie	exon	128448342	128448396	1000	-	.	gene_id "STR.78..30"; transcript_id "STR.78..30.4"; exon_number "9"; reference_id "ENSMUST00000033135.8"; ref_gene_id "ENSMUSG00000030846.15"; ref_gene_name "Tial1"; cov "48.661327";
chr7	StringTie	exon	128448621	128448719	1000	-	.	gene_id "STR.78..30"; transcript_id "STR.78..30.4"; exon_number "10"; reference_id "ENSMUST00000033135.8"; ref_gene_id "ENSMUSG00000030846.15"; ref_gene_name "Tial1"; cov "51.250488";
chr7	StringTie	exon	128454936	128455032	1000	-	.	gene_id "STR.78..30"; transcript_id "STR.78..30.4"; exon_number "11"; reference_id "ENSMUST00000033135.8"; ref_gene_id "ENSMUSG00000030846.15"; ref_gene_name "Tial1"; cov "50.576027";
chr7	StringTie	exon	128461125	128461355	1000	-	.	gene_id "STR.78..30"; transcript_id "STR.78..30.4"; exon_number "12"; reference_id "ENSMUST00000033135.8"; ref_gene_id "ENSMUSG00000030846.15"; ref_gene_name "Tial1"; cov "50.182022";
chr7	StringTie	transcript	128442280	128461355	1000	-	.	gene_id "STR.78..30"; transcript_id "STR.78..30.5"; cov "5.443952"; FPKM "110.378082"; TPM "187.456406";
chr7	StringTie	exon	128442280	128442659	1000	-	.	gene_id "STR.78..30"; transcript_id "STR.78..30.5"; exon_number "1"; cov "7.537187";
chr7	StringTie	exon	128443807	128443946	1000	-	.	gene_id "STR.78..30"; transcript_id "STR.78..30.5"; exon_number "2"; cov "5.569265";
chr7	StringTie	exon	128444281	128444404	1000	-	.	gene_id "STR.78..30"; transcript_id "STR.78..30.5"; exon_number "3"; cov "4.948277";
chr7	StringTie	exon	128444613	128444697	1000	-	.	gene_id "STR.78..30"; transcript_id "STR.78..30.5"; exon_number "4"; cov "4.765213";
chr7	StringTie	exon	128444812	128444907	1000	-	.	gene_id "STR.78..30"; transcript_id "STR.78..30.5"; exon_number "5"; cov "4.275100";
chr7	StringTie	exon	128445651	128445759	1000	-	.	gene_id "STR.78..30"; transcript_id "STR.78..30.5"; exon_number "6"; cov "4.235235";
chr7	StringTie	exon	128446195	128446270	1000	-	.	gene_id "STR.78..30"; transcript_id "STR.78..30.5"; exon_number "7"; cov "4.169353";
chr7	StringTie	exon	128446731	128446798	1000	-	.	gene_id "STR.78..30"; transcript_id "STR.78..30.5"; exon_number "8"; cov "8.175278";
chr7	StringTie	exon	128448121	128448208	1000	-	.	gene_id "STR.78..30"; transcript_id "STR.78..30.5"; exon_number "9"; cov "4.360960";
chr7	StringTie	exon	128448342	128448396	1000	-	.	gene_id "STR.78..30"; transcript_id "STR.78..30.5"; exon_number "10"; cov "4.375993";
chr7	StringTie	exon	128448621	128448719	1000	-	.	gene_id "STR.78..30"; transcript_id "STR.78..30.5"; exon_number "11"; cov "4.608829";
chr7	StringTie	exon	128454936	128455032	1000	-	.	gene_id "STR.78..30"; transcript_id "STR.78..30.5"; exon_number "12"; cov "4.548177";
chr7	StringTie	exon	128461125	128461355	1000	-	.	gene_id "STR.78..30"; transcript_id "STR.78..30.5"; exon_number "13"; cov "4.512745";
chr7	StringTie	transcript	128442280	128461717	1000	-	.	gene_id "STR.78..30"; transcript_id "STR.78..30.6"; reference_id "ENSMUST00000123666.7"; ref_gene_id "ENSMUSG00000030846.15"; ref_gene_name "Tial1"; cov "0.543767"; FPKM "11.025070"; TPM "18.724009";
chr7	StringTie	exon	128442280	128442659	1000	-	.	gene_id "STR.78..30"; transcript_id "STR.78..30.6"; exon_number "1"; reference_id "ENSMUST00000123666.7"; ref_gene_id "ENSMUSG00000030846.15"; ref_gene_name "Tial1"; cov "0.163796";
chr7	StringTie	exon	128443807	128443946	1000	-	.	gene_id "STR.78..30"; transcript_id "STR.78..30.6"; exon_number "2"; reference_id "ENSMUST00000123666.7"; ref_gene_id "ENSMUSG00000030846.15"; ref_gene_name "Tial1"; cov "0.121030";
chr7	StringTie	exon	128444281	128444404	1000	-	.	gene_id "STR.78..30"; transcript_id "STR.78..30.6"; exon_number "3"; reference_id "ENSMUST00000123666.7"; ref_gene_id "ENSMUSG00000030846.15"; ref_gene_name "Tial1"; cov "0.107535";
chr7	StringTie	exon	128444613	128444697	1000	-	.	gene_id "STR.78..30"; transcript_id "STR.78..30.6"; exon_number "4"; reference_id "ENSMUST00000123666.7"; ref_gene_id "ENSMUSG00000030846.15"; ref_gene_name "Tial1"; cov "0.103557";
chr7	StringTie	exon	128444812	128444907	1000	-	.	gene_id "STR.78..30"; transcript_id "STR.78..30.6"; exon_number "5"; reference_id "ENSMUST00000123666.7"; ref_gene_id "ENSMUSG00000030846.15"; ref_gene_name "Tial1"; cov "0.092905";
chr7	StringTie	exon	128445651	128445759	1000	-	.	gene_id "STR.78..30"; transcript_id "STR.78..30.6"; exon_number "6"; reference_id "ENSMUST00000123666.7"; ref_gene_id "ENSMUSG00000030846.15"; ref_gene_name "Tial1"; cov "0.092039";
chr7	StringTie	exon	128446195	128446270	1000	-	.	gene_id "STR.78..30"; transcript_id "STR.78..30.6"; exon_number "7"; reference_id "ENSMUST00000123666.7"; ref_gene_id "ENSMUSG00000030846.15"; ref_gene_name "Tial1"; cov "0.090607";
chr7	StringTie	exon	128446731	128447107	1000	-	.	gene_id "STR.78..30"; transcript_id "STR.78..30.6"; exon_number "8"; reference_id "ENSMUST00000123666.7"; ref_gene_id "ENSMUSG00000030846.15"; ref_gene_name "Tial1"; cov "2.673955";
chr7	StringTie	exon	128448121	128448208	1000	-	.	gene_id "STR.78..30"; transcript_id "STR.78..30.6"; exon_number "9"; reference_id "ENSMUST00000123666.7"; ref_gene_id "ENSMUSG00000030846.15"; ref_gene_name "Tial1"; cov "0.094771";
chr7	StringTie	exon	128448342	128448396	1000	-	.	gene_id "STR.78..30"; transcript_id "STR.78..30.6"; exon_number "10"; reference_id "ENSMUST00000123666.7"; ref_gene_id "ENSMUSG00000030846.15"; ref_gene_name "Tial1"; cov "0.095098";
chr7	StringTie	exon	128448621	128448719	1000	-	.	gene_id "STR.78..30"; transcript_id "STR.78..30.6"; exon_number "11"; reference_id "ENSMUST00000123666.7"; ref_gene_id "ENSMUSG00000030846.15"; ref_gene_name "Tial1"; cov "0.100158";
chr7	StringTie	exon	128454936	128455032	1000	-	.	gene_id "STR.78..30"; transcript_id "STR.78..30.6"; exon_number "12"; reference_id "ENSMUST00000123666.7"; ref_gene_id "ENSMUSG00000030846.15"; ref_gene_name "Tial1"; cov "0.098840";
chr7	StringTie	exon	128461125	128461717	1000	-	.	gene_id "STR.78..30"; transcript_id "STR.78..30.6"; exon_number "13"; reference_id "ENSMUST00000123666.7"; ref_gene_id "ENSMUSG00000030846.15"; ref_gene_name "Tial1"; cov "0.156289";
chr7	StringTie	transcript	128448811	128451761	1000	+	.	gene_id "STR.78..31"; transcript_id "STR.78..31.1"; cov "9.445951"; FPKM "191.520050"; TPM "325.260773";
chr7	StringTie	exon	128448811	128451761	1000	+	.	gene_id "STR.78..31"; transcript_id "STR.78..31.1"; exon_number "1"; cov "9.445951";
chr7	StringTie	transcript	128460943	128463075	1000	+	.	gene_id "STR.78..32"; transcript_id "STR.78..32.1"; cov "1.682518"; FPKM "34.113655"; TPM "57.935627";
chr7	StringTie	exon	128460943	128461157	1000	+	.	gene_id "STR.78..32"; transcript_id "STR.78..32.1"; exon_number "1"; cov "1.569186";
chr7	StringTie	exon	128461305	128463075	1000	+	.	gene_id "STR.78..32"; transcript_id "STR.78..32.1"; exon_number "2"; cov "1.696277";
chr7	StringTie	transcript	128474384	128475575	1000	+	.	gene_id "STR.78..33"; transcript_id "STR.78..33.1"; cov "4.352304"; FPKM "88.244530"; TPM "149.866730";
chr7	StringTie	exon	128474384	128474627	1000	+	.	gene_id "STR.78..33"; transcript_id "STR.78..33.1"; exon_number "1"; cov "4.081967";
chr7	StringTie	exon	128475451	128475575	1000	+	.	gene_id "STR.78..33"; transcript_id "STR.78..33.1"; exon_number "2"; cov "4.880000";
chr7	StringTie	transcript	129399996	129403090	1000	-	.	gene_id "STR.78..34"; transcript_id "STR.78..34.1"; cov "9.739938"; FPKM "197.480728"; TPM "335.383881";
chr7	StringTie	exon	129399996	129401293	1000	-	.	gene_id "STR.78..34"; transcript_id "STR.78..34.1"; exon_number "1"; cov "10.201849";
chr7	StringTie	exon	129402449	129402664	1000	-	.	gene_id "STR.78..34"; transcript_id "STR.78..34.1"; exon_number "2"; cov "8.000000";
chr7	StringTie	exon	129402990	129403090	1000	-	.	gene_id "STR.78..34"; transcript_id "STR.78..34.1"; exon_number "3"; cov "7.524753";
chr7	StringTie	transcript	129257031	129391412	1000	+	.	gene_id "STR.78..35"; transcript_id "STR.78..35.1"; reference_id "ENSMUST00000094018.5"; ref_gene_id "ENSMUSG00000070366.5"; ref_gene_name "Plpp4"; cov "11.388535"; FPKM "230.906631"; TPM "392.151459";
chr7	StringTie	exon	129257031	129257169	1000	+	.	gene_id "STR.78..35"; transcript_id "STR.78..35.1"; exon_number "1"; reference_id "ENSMUST00000094018.5"; ref_gene_id "ENSMUSG00000070366.5"; ref_gene_name "Plpp4"; cov "10.208633";
chr7	StringTie	exon	129307624	129307732	1000	+	.	gene_id "STR.78..35"; transcript_id "STR.78..35.1"; exon_number "2"; reference_id "ENSMUST00000094018.5"; ref_gene_id "ENSMUSG00000070366.5"; ref_gene_name "Plpp4"; cov "10.000000";
chr7	StringTie	exon	129316268	129316358	1000	+	.	gene_id "STR.78..35"; transcript_id "STR.78..35.1"; exon_number "3"; reference_id "ENSMUST00000094018.5"; ref_gene_id "ENSMUSG00000070366.5"; ref_gene_name "Plpp4"; cov "11.000000";
chr7	StringTie	exon	129321489	129321552	1000	+	.	gene_id "STR.78..35"; transcript_id "STR.78..35.1"; exon_number "4"; reference_id "ENSMUST00000094018.5"; ref_gene_id "ENSMUSG00000070366.5"; ref_gene_name "Plpp4"; cov "10.000000";
chr7	StringTie	exon	129323363	129323487	1000	+	.	gene_id "STR.78..35"; transcript_id "STR.78..35.1"; exon_number "5"; reference_id "ENSMUST00000094018.5"; ref_gene_id "ENSMUSG00000070366.5"; ref_gene_name "Plpp4"; cov "11.000000";
chr7	StringTie	exon	129379347	129379517	1000	+	.	gene_id "STR.78..35"; transcript_id "STR.78..35.1"; exon_number "6"; reference_id "ENSMUST00000094018.5"; ref_gene_id "ENSMUSG00000070366.5"; ref_gene_name "Plpp4"; cov "11.964913";
chr7	StringTie	exon	129390856	129391412	1000	+	.	gene_id "STR.78..35"; transcript_id "STR.78..35.1"; exon_number "7"; reference_id "ENSMUST00000094018.5"; ref_gene_id "ENSMUSG00000070366.5"; ref_gene_name "Plpp4"; cov "12.087971";
chr7	StringTie	transcript	128744179	128745276	1000	-	.	gene_id "STR.78..36"; transcript_id "STR.78..36.1"; reference_id "ENSMUST00000206944.1"; ref_gene_id "ENSMUSG00000108720.1"; ref_gene_name "Gm44672"; cov "0.895262"; FPKM "18.151758"; TPM "30.827347";
chr7	StringTie	exon	128744179	128745276	1000	-	.	gene_id "STR.78..36"; transcript_id "STR.78..36.1"; exon_number "1"; reference_id "ENSMUST00000206944.1"; ref_gene_id "ENSMUSG00000108720.1"; ref_gene_name "Gm44672"; cov "0.895262";
chr7	StringTie	transcript	128744943	128784836	1000	+	.	gene_id "STR.78..37"; transcript_id "STR.78..37.1"; reference_id "ENSMUST00000042942.9"; ref_gene_id "ENSMUSG00000055319.8"; ref_gene_name "Sec23ip"; cov "51.549835"; FPKM "1045.191406"; TPM "1775.061035";
chr7	StringTie	exon	128744943	128745178	1000	+	.	gene_id "STR.78..37"; transcript_id "STR.78..37.1"; exon_number "1"; reference_id "ENSMUST00000042942.9"; ref_gene_id "ENSMUSG00000055319.8"; ref_gene_name "Sec23ip"; cov "37.275433";
chr7	StringTie	exon	128750059	128750585	1000	+	.	gene_id "STR.78..37"; transcript_id "STR.78..37.1"; exon_number "2"; reference_id "ENSMUST00000042942.9"; ref_gene_id "ENSMUSG00000055319.8"; ref_gene_name "Sec23ip"; cov "40.113853";
chr7	StringTie	exon	128752706	128752916	1000	+	.	gene_id "STR.78..37"; transcript_id "STR.78..37.1"; exon_number "3"; reference_id "ENSMUST00000042942.9"; ref_gene_id "ENSMUSG00000055319.8"; ref_gene_name "Sec23ip"; cov "37.000000";
chr7	StringTie	exon	128754050	128754243	1000	+	.	gene_id "STR.78..37"; transcript_id "STR.78..37.1"; exon_number "4"; reference_id "ENSMUST00000042942.9"; ref_gene_id "ENSMUSG00000055319.8"; ref_gene_name "Sec23ip"; cov "36.948452";
chr7	StringTie	exon	128755316	128755405	1000	+	.	gene_id "STR.78..37"; transcript_id "STR.78..37.1"; exon_number "5"; reference_id "ENSMUST00000042942.9"; ref_gene_id "ENSMUSG00000055319.8"; ref_gene_name "Sec23ip"; cov "37.000000";
chr7	StringTie	exon	128757763	128757883	1000	+	.	gene_id "STR.78..37"; transcript_id "STR.78..37.1"; exon_number "6"; reference_id "ENSMUST00000042942.9"; ref_gene_id "ENSMUSG00000055319.8"; ref_gene_name "Sec23ip"; cov "37.661156";
chr7	StringTie	exon	128761416	128761505	1000	+	.	gene_id "STR.78..37"; transcript_id "STR.78..37.1"; exon_number "7"; reference_id "ENSMUST00000042942.9"; ref_gene_id "ENSMUSG00000055319.8"; ref_gene_name "Sec23ip"; cov "37.900002";
chr7	StringTie	exon	128762390	128762531	1000	+	.	gene_id "STR.78..37"; transcript_id "STR.78..37.1"; exon_number "8"; reference_id "ENSMUST00000042942.9"; ref_gene_id "ENSMUSG00000055319.8"; ref_gene_name "Sec23ip"; cov "38.084507";
chr7	StringTie	exon	128763941	128764149	1000	+	.	gene_id "STR.78..37"; transcript_id "STR.78..37.1"; exon_number "9"; reference_id "ENSMUST00000042942.9"; ref_gene_id "ENSMUSG00000055319.8"; ref_gene_name "Sec23ip"; cov "40.000000";
chr7	StringTie	exon	128765384	128765502	1000	+	.	gene_id "STR.78..37"; transcript_id "STR.78..37.1"; exon_number "10"; reference_id "ENSMUST00000042942.9"; ref_gene_id "ENSMUSG00000055319.8"; ref_gene_name "Sec23ip"; cov "41.302521";
chr7	StringTie	exon	128766126	128766278	1000	+	.	gene_id "STR.78..37"; transcript_id "STR.78..37.1"; exon_number "11"; reference_id "ENSMUST00000042942.9"; ref_gene_id "ENSMUSG00000055319.8"; ref_gene_name "Sec23ip"; cov "42.392159";
chr7	StringTie	exon	128767567	128767662	1000	+	.	gene_id "STR.78..37"; transcript_id "STR.78..37.1"; exon_number "12"; reference_id "ENSMUST00000042942.9"; ref_gene_id "ENSMUSG00000055319.8"; ref_gene_name "Sec23ip"; cov "44.000000";
chr7	StringTie	exon	128772165	128772362	1000	+	.	gene_id "STR.78..37"; transcript_id "STR.78..37.1"; exon_number "13"; reference_id "ENSMUST00000042942.9"; ref_gene_id "ENSMUSG00000055319.8"; ref_gene_name "Sec23ip"; cov "44.818180";
chr7	StringTie	exon	128776771	128776926	1000	+	.	gene_id "STR.78..37"; transcript_id "STR.78..37.1"; exon_number "14"; reference_id "ENSMUST00000042942.9"; ref_gene_id "ENSMUSG00000055319.8"; ref_gene_name "Sec23ip"; cov "50.480770";
chr7	StringTie	exon	128777284	128777386	1000	+	.	gene_id "STR.78..37"; transcript_id "STR.78..37.1"; exon_number "15"; reference_id "ENSMUST00000042942.9"; ref_gene_id "ENSMUSG00000055319.8"; ref_gene_name "Sec23ip"; cov "56.368931";
chr7	StringTie	exon	128778429	128778614	1000	+	.	gene_id "STR.78..37"; transcript_id "STR.78..37.1"; exon_number "16"; reference_id "ENSMUST00000042942.9"; ref_gene_id "ENSMUSG00000055319.8"; ref_gene_name "Sec23ip"; cov "61.919353";
chr7	StringTie	exon	128779063	128779225	1000	+	.	gene_id "STR.78..37"; transcript_id "STR.78..37.1"; exon_number "17"; reference_id "ENSMUST00000042942.9"; ref_gene_id "ENSMUSG00000055319.8"; ref_gene_name "Sec23ip"; cov "68.110428";
chr7	StringTie	exon	128779636	128779737	1000	+	.	gene_id "STR.78..37"; transcript_id "STR.78..37.1"; exon_number "18"; reference_id "ENSMUST00000042942.9"; ref_gene_id "ENSMUSG00000055319.8"; ref_gene_name "Sec23ip"; cov "84.921570";
chr7	StringTie	exon	128783428	128784836	1000	+	.	gene_id "STR.78..37"; transcript_id "STR.78..37.1"; exon_number "19"; reference_id "ENSMUST00000042942.9"; ref_gene_id "ENSMUSG00000055319.8"; ref_gene_name "Sec23ip"; cov "65.857346";
chr7	StringTie	transcript	128611360	128696425	1000	+	.	gene_id "STR.78..38"; transcript_id "STR.78..38.1"; reference_id "ENSMUST00000043138.12"; ref_gene_id "ENSMUSG00000042105.18"; ref_gene_name "Inpp5f"; cov "23.958103"; FPKM "485.759155"; TPM "824.970520";
chr7	StringTie	exon	128611360	128611691	1000	+	.	gene_id "STR.78..38"; transcript_id "STR.78..38.1"; exon_number "1"; reference_id "ENSMUST00000043138.12"; ref_gene_id "ENSMUSG00000042105.18"; ref_gene_name "Inpp5f"; cov "34.473976";
chr7	StringTie	exon	128636158	128636238	1000	+	.	gene_id "STR.78..38"; transcript_id "STR.78..38.1"; exon_number "2"; reference_id "ENSMUST00000043138.12"; ref_gene_id "ENSMUSG00000042105.18"; ref_gene_name "Inpp5f"; cov "37.892288";
chr7	StringTie	exon	128659016	128659152	1000	+	.	gene_id "STR.78..38"; transcript_id "STR.78..38.1"; exon_number "3"; reference_id "ENSMUST00000043138.12"; ref_gene_id "ENSMUSG00000042105.18"; ref_gene_name "Inpp5f"; cov "41.568172";
chr7	StringTie	exon	128663638	128663766	1000	+	.	gene_id "STR.78..38"; transcript_id "STR.78..38.1"; exon_number "4"; reference_id "ENSMUST00000043138.12"; ref_gene_id "ENSMUSG00000042105.18"; ref_gene_name "Inpp5f"; cov "38.973087";
chr7	StringTie	exon	128663977	128664144	1000	+	.	gene_id "STR.78..38"; transcript_id "STR.78..38.1"; exon_number "5"; reference_id "ENSMUST00000043138.12"; ref_gene_id "ENSMUSG00000042105.18"; ref_gene_name "Inpp5f"; cov "1.871932";
chr7	StringTie	exon	128664249	128664305	1000	+	.	gene_id "STR.78..38"; transcript_id "STR.78..38.1"; exon_number "6"; reference_id "ENSMUST00000043138.12"; ref_gene_id "ENSMUSG00000042105.18"; ref_gene_name "Inpp5f"; cov "1.852816";
chr7	StringTie	exon	128667597	128667795	1000	+	.	gene_id "STR.78..38"; transcript_id "STR.78..38.1"; exon_number "7"; reference_id "ENSMUST00000043138.12"; ref_gene_id "ENSMUSG00000042105.18"; ref_gene_name "Inpp5f"; cov "2.335106";
chr7	StringTie	exon	128668414	128668593	1000	+	.	gene_id "STR.78..38"; transcript_id "STR.78..38.1"; exon_number "8"; reference_id "ENSMUST00000043138.12"; ref_gene_id "ENSMUSG00000042105.18"; ref_gene_name "Inpp5f"; cov "3.363889";
chr7	StringTie	exon	128669931	128669998	1000	+	.	gene_id "STR.78..38"; transcript_id "STR.78..38.1"; exon_number "9"; reference_id "ENSMUST00000043138.12"; ref_gene_id "ENSMUSG00000042105.18"; ref_gene_name "Inpp5f"; cov "2.567784";
chr7	StringTie	exon	128675298	128675422	1000	+	.	gene_id "STR.78..38"; transcript_id "STR.78..38.1"; exon_number "10"; reference_id "ENSMUST00000043138.12"; ref_gene_id "ENSMUSG00000042105.18"; ref_gene_name "Inpp5f"; cov "1.017572";
chr7	StringTie	exon	128676729	128676806	1000	+	.	gene_id "STR.78..38"; transcript_id "STR.78..38.1"; exon_number "11"; reference_id "ENSMUST00000043138.12"; ref_gene_id "ENSMUSG00000042105.18"; ref_gene_name "Inpp5f"; cov "1.017572";
chr7	StringTie	exon	128677997	128678117	1000	+	.	gene_id "STR.78..38"; transcript_id "STR.78..38.1"; exon_number "12"; reference_id "ENSMUST00000043138.12"; ref_gene_id "ENSMUSG00000042105.18"; ref_gene_name "Inpp5f"; cov "1.286682";
chr7	StringTie	exon	128679717	128679845	1000	+	.	gene_id "STR.78..38"; transcript_id "STR.78..38.1"; exon_number "13"; reference_id "ENSMUST00000043138.12"; ref_gene_id "ENSMUSG00000042105.18"; ref_gene_name "Inpp5f"; cov "1.810331";
chr7	StringTie	exon	128682248	128682365	1000	+	.	gene_id "STR.78..38"; transcript_id "STR.78..38.1"; exon_number "14"; reference_id "ENSMUST00000043138.12"; ref_gene_id "ENSMUSG00000042105.18"; ref_gene_name "Inpp5f"; cov "1.526358";
chr7	StringTie	exon	128685086	128685284	1000	+	.	gene_id "STR.78..38"; transcript_id "STR.78..38.1"; exon_number "15"; reference_id "ENSMUST00000043138.12"; ref_gene_id "ENSMUSG00000042105.18"; ref_gene_name "Inpp5f"; cov "1.646523";
chr7	StringTie	exon	128690627	128690698	1000	+	.	gene_id "STR.78..38"; transcript_id "STR.78..38.1"; exon_number "16"; reference_id "ENSMUST00000043138.12"; ref_gene_id "ENSMUSG00000042105.18"; ref_gene_name "Inpp5f"; cov "27.349806";
chr7	StringTie	exon	128691752	128691825	1000	+	.	gene_id "STR.78..38"; transcript_id "STR.78..38.1"; exon_number "17"; reference_id "ENSMUST00000043138.12"; ref_gene_id "ENSMUSG00000042105.18"; ref_gene_name "Inpp5f"; cov "37.738346";
chr7	StringTie	exon	128692254	128692382	1000	+	.	gene_id "STR.78..38"; transcript_id "STR.78..38.1"; exon_number "18"; reference_id "ENSMUST00000043138.12"; ref_gene_id "ENSMUSG00000042105.18"; ref_gene_name "Inpp5f"; cov "29.042730";
chr7	StringTie	exon	128693645	128693732	1000	+	.	gene_id "STR.78..38"; transcript_id "STR.78..38.1"; exon_number "19"; reference_id "ENSMUST00000043138.12"; ref_gene_id "ENSMUSG00000042105.18"; ref_gene_name "Inpp5f"; cov "29.289087";
chr7	StringTie	exon	128694176	128696425	1000	+	.	gene_id "STR.78..38"; transcript_id "STR.78..38.1"; exon_number "20"; reference_id "ENSMUST00000043138.12"; ref_gene_id "ENSMUSG00000042105.18"; ref_gene_name "Inpp5f"; cov "33.033974";
chr7	StringTie	transcript	128611360	128696274	1000	+	.	gene_id "STR.78..38"; transcript_id "STR.78..38.2"; cov "23.264019"; FPKM "471.686310"; TPM "801.070496";
chr7	StringTie	exon	128611360	128611691	1000	+	.	gene_id "STR.78..38"; transcript_id "STR.78..38.2"; exon_number "1"; cov "33.283367";
chr7	StringTie	exon	128636158	128636238	1000	+	.	gene_id "STR.78..38"; transcript_id "STR.78..38.2"; exon_number "2"; cov "36.583622";
chr7	StringTie	exon	128659016	128659152	1000	+	.	gene_id "STR.78..38"; transcript_id "STR.78..38.2"; exon_number "3"; cov "40.132557";
chr7	StringTie	exon	128663638	128663766	1000	+	.	gene_id "STR.78..38"; transcript_id "STR.78..38.2"; exon_number "4"; cov "37.627098";
chr7	StringTie	exon	128663977	128664144	1000	+	.	gene_id "STR.78..38"; transcript_id "STR.78..38.2"; exon_number "5"; cov "1.807282";
chr7	StringTie	exon	128664249	128664305	1000	+	.	gene_id "STR.78..38"; transcript_id "STR.78..38.2"; exon_number "6"; cov "1.788826";
chr7	StringTie	exon	128667597	128667795	1000	+	.	gene_id "STR.78..38"; transcript_id "STR.78..38.2"; exon_number "7"; cov "2.254460";
chr7	StringTie	exon	128668414	128668593	1000	+	.	gene_id "STR.78..38"; transcript_id "STR.78..38.2"; exon_number "8"; cov "3.247713";
chr7	StringTie	exon	128669931	128669998	1000	+	.	gene_id "STR.78..38"; transcript_id "STR.78..38.2"; exon_number "9"; cov "2.479102";
chr7	StringTie	exon	128675298	128675422	1000	+	.	gene_id "STR.78..38"; transcript_id "STR.78..38.2"; exon_number "10"; cov "0.982428";
chr7	StringTie	exon	128676729	128676806	1000	+	.	gene_id "STR.78..38"; transcript_id "STR.78..38.2"; exon_number "11"; cov "0.982428";
chr7	StringTie	exon	128677997	128678117	1000	+	.	gene_id "STR.78..38"; transcript_id "STR.78..38.2"; exon_number "12"; cov "1.242244";
chr7	StringTie	exon	128679717	128679845	1000	+	.	gene_id "STR.78..38"; transcript_id "STR.78..38.2"; exon_number "13"; cov "1.747809";
chr7	StringTie	exon	128682248	128682365	1000	+	.	gene_id "STR.78..38"; transcript_id "STR.78..38.2"; exon_number "14"; cov "1.473642";
chr7	StringTie	exon	128685086	128685284	1000	+	.	gene_id "STR.78..38"; transcript_id "STR.78..38.2"; exon_number "15"; cov "1.589658";
chr7	StringTie	exon	128690627	128690698	1000	+	.	gene_id "STR.78..38"; transcript_id "STR.78..38.2"; exon_number "16"; cov "26.405237";
chr7	StringTie	exon	128692254	128692382	1000	+	.	gene_id "STR.78..38"; transcript_id "STR.78..38.2"; exon_number "17"; cov "28.039700";
chr7	StringTie	exon	128693645	128693732	1000	+	.	gene_id "STR.78..38"; transcript_id "STR.78..38.2"; exon_number "18"; cov "28.277544";
chr7	StringTie	exon	128694176	128696274	1000	+	.	gene_id "STR.78..38"; transcript_id "STR.78..38.2"; exon_number "19"; cov "33.278942";
chr7	StringTie	transcript	128611360	128671179	1000	+	.	gene_id "STR.78..38"; transcript_id "STR.78..38.3"; cov "2.766080"; FPKM "56.083263"; TPM "95.246872";
chr7	StringTie	exon	128611360	128611691	1000	+	.	gene_id "STR.78..38"; transcript_id "STR.78..38.3"; exon_number "1"; cov "5.688439";
chr7	StringTie	exon	128636158	128636238	1000	+	.	gene_id "STR.78..38"; transcript_id "STR.78..38.3"; exon_number "2"; cov "6.252484";
chr7	StringTie	exon	128663638	128663766	1000	+	.	gene_id "STR.78..38"; transcript_id "STR.78..38.3"; exon_number "3"; cov "6.430823";
chr7	StringTie	exon	128663977	128664144	1000	+	.	gene_id "STR.78..38"; transcript_id "STR.78..38.3"; exon_number "4"; cov "0.308881";
chr7	StringTie	exon	128664249	128664305	1000	+	.	gene_id "STR.78..38"; transcript_id "STR.78..38.3"; exon_number "5"; cov "0.305727";
chr7	StringTie	exon	128667597	128667795	1000	+	.	gene_id "STR.78..38"; transcript_id "STR.78..38.3"; exon_number "6"; cov "0.385308";
chr7	StringTie	exon	128668414	128668593	1000	+	.	gene_id "STR.78..38"; transcript_id "STR.78..38.3"; exon_number "7"; cov "0.555064";
chr7	StringTie	exon	128669931	128669998	1000	+	.	gene_id "STR.78..38"; transcript_id "STR.78..38.3"; exon_number "8"; cov "0.423702";
chr7	StringTie	exon	128671100	128671179	1000	+	.	gene_id "STR.78..38"; transcript_id "STR.78..38.3"; exon_number "9"; cov "1.000000";
chr7	StringTie	transcript	128687546	128696359	1000	+	.	gene_id "STR.78..38"; transcript_id "STR.78..38.4"; reference_id "ENSMUST00000151237.4"; ref_gene_id "ENSMUSG00000042105.18"; ref_gene_name "Inpp5f"; cov "27.368505"; FPKM "554.906250"; TPM "942.403931";
chr7	StringTie	exon	128687546	128687607	1000	+	.	gene_id "STR.78..38"; transcript_id "STR.78..38.4"; exon_number "1"; reference_id "ENSMUST00000151237.4"; ref_gene_id "ENSMUSG00000042105.18"; ref_gene_name "Inpp5f"; cov "13.822580";
chr7	StringTie	exon	128690627	128690698	1000	+	.	gene_id "STR.78..38"; transcript_id "STR.78..38.4"; exon_number "2"; reference_id "ENSMUST00000151237.4"; ref_gene_id "ENSMUSG00000042105.18"; ref_gene_name "Inpp5f"; cov "22.869768";
chr7	StringTie	exon	128691752	128691825	1000	+	.	gene_id "STR.78..38"; transcript_id "STR.78..38.4"; exon_number "3"; reference_id "ENSMUST00000151237.4"; ref_gene_id "ENSMUSG00000042105.18"; ref_gene_name "Inpp5f"; cov "31.556614";
chr7	StringTie	exon	128692254	128692382	1000	+	.	gene_id "STR.78..38"; transcript_id "STR.78..38.4"; exon_number "4"; reference_id "ENSMUST00000151237.4"; ref_gene_id "ENSMUSG00000042105.18"; ref_gene_name "Inpp5f"; cov "24.285383";
chr7	StringTie	exon	128693645	128693732	1000	+	.	gene_id "STR.78..38"; transcript_id "STR.78..38.4"; exon_number "5"; reference_id "ENSMUST00000151237.4"; ref_gene_id "ENSMUSG00000042105.18"; ref_gene_name "Inpp5f"; cov "24.491386";
chr7	StringTie	exon	128694176	128696359	1000	+	.	gene_id "STR.78..38"; transcript_id "STR.78..38.4"; exon_number "6"; reference_id "ENSMUST00000151237.4"; ref_gene_id "ENSMUSG00000042105.18"; ref_gene_name "Inpp5f"; cov "28.057491";
chr7	StringTie	transcript	128688421	128694926	1000	-	.	gene_id "STR.78..39"; transcript_id "STR.78..39.1"; cov "18.851648"; FPKM "382.223907"; TPM "649.135437";
chr7	StringTie	exon	128688421	128689245	1000	-	.	gene_id "STR.78..39"; transcript_id "STR.78..39.1"; exon_number "1"; cov "16.496181";
chr7	StringTie	exon	128690625	128690695	1000	-	.	gene_id "STR.78..39"; transcript_id "STR.78..39.1"; exon_number "2"; cov "19.599630";
chr7	StringTie	exon	128691748	128691832	1000	-	.	gene_id "STR.78..39"; transcript_id "STR.78..39.1"; exon_number "3"; cov "30.164097";
chr7	StringTie	exon	128692256	128692380	1000	-	.	gene_id "STR.78..39"; transcript_id "STR.78..39.1"; exon_number "4"; cov "19.012520";
chr7	StringTie	exon	128693643	128693730	1000	-	.	gene_id "STR.78..39"; transcript_id "STR.78..39.1"; exon_number "5"; cov "19.994152";
chr7	StringTie	exon	128694174	128694926	1000	-	.	gene_id "STR.78..39"; transcript_id "STR.78..39.1"; exon_number "6"; cov "19.924620";
chr7	StringTie	transcript	128688489	128696274	1000	+	.	gene_id "STR.78..38"; transcript_id "STR.78..38.5"; reference_id "ENSMUST00000118605.1"; ref_gene_id "ENSMUSG00000042105.18"; ref_gene_name "Inpp5f"; cov "21.994402"; FPKM "445.944397"; TPM "757.352661";
chr7	StringTie	exon	128688489	128689246	1000	+	.	gene_id "STR.78..38"; transcript_id "STR.78..38.5"; exon_number "1"; reference_id "ENSMUST00000118605.1"; ref_gene_id "ENSMUSG00000042105.18"; ref_gene_name "Inpp5f"; cov "18.335953";
chr7	StringTie	exon	128690627	128690698	1000	+	.	gene_id "STR.78..38"; transcript_id "STR.78..38.5"; exon_number "2"; reference_id "ENSMUST00000118605.1"; ref_gene_id "ENSMUSG00000042105.18"; ref_gene_name "Inpp5f"; cov "18.658884";
chr7	StringTie	exon	128691752	128691825	1000	+	.	gene_id "STR.78..38"; transcript_id "STR.78..38.5"; exon_number "3"; reference_id "ENSMUST00000118605.1"; ref_gene_id "ENSMUSG00000042105.18"; ref_gene_name "Inpp5f"; cov "25.746273";
chr7	StringTie	exon	128692254	128692382	1000	+	.	gene_id "STR.78..38"; transcript_id "STR.78..38.5"; exon_number "4"; reference_id "ENSMUST00000118605.1"; ref_gene_id "ENSMUSG00000042105.18"; ref_gene_name "Inpp5f"; cov "19.813850";
chr7	StringTie	exon	128693645	128693732	1000	+	.	gene_id "STR.78..38"; transcript_id "STR.78..38.5"; exon_number "5"; reference_id "ENSMUST00000118605.1"; ref_gene_id "ENSMUSG00000042105.18"; ref_gene_name "Inpp5f"; cov "19.981922";
chr7	StringTie	exon	128694176	128696274	1000	+	.	gene_id "STR.78..38"; transcript_id "STR.78..38.5"; exon_number "6"; reference_id "ENSMUST00000118605.1"; ref_gene_id "ENSMUSG00000042105.18"; ref_gene_name "Inpp5f"; cov "23.516087";
chr7	StringTie	transcript	128696441	128740258	1000	-	.	gene_id "STR.78..40"; transcript_id "STR.78..40.1"; cov "11.011500"; FPKM "223.262115"; TPM "379.168701";
chr7	StringTie	exon	128696441	128698570	1000	-	.	gene_id "STR.78..40"; transcript_id "STR.78..40.1"; exon_number "1"; cov "14.335682";
chr7	StringTie	exon	128699319	128699407	1000	-	.	gene_id "STR.78..40"; transcript_id "STR.78..40.1"; exon_number "2"; cov "17.382023";
chr7	StringTie	exon	128702243	128702407	1000	-	.	gene_id "STR.78..40"; transcript_id "STR.78..40.1"; exon_number "3"; cov "14.466666";
chr7	StringTie	exon	128703495	128703628	1000	-	.	gene_id "STR.78..40"; transcript_id "STR.78..40.1"; exon_number "4"; cov "13.238806";
chr7	StringTie	exon	128704479	128704644	1000	-	.	gene_id "STR.78..40"; transcript_id "STR.78..40.1"; exon_number "5"; cov "11.999999";
chr7	StringTie	exon	128707048	128707165	1000	-	.	gene_id "STR.78..40"; transcript_id "STR.78..40.1"; exon_number "6"; cov "11.652542";
chr7	StringTie	exon	128709082	128709205	1000	-	.	gene_id "STR.78..40"; transcript_id "STR.78..40.1"; exon_number "7"; cov "9.596774";
chr7	StringTie	exon	128709782	128709960	1000	-	.	gene_id "STR.78..40"; transcript_id "STR.78..40.1"; exon_number "8"; cov "5.849162";
chr7	StringTie	exon	128712664	128712764	1000	-	.	gene_id "STR.78..40"; transcript_id "STR.78..40.1"; exon_number "9"; cov "4.356436";
chr7	StringTie	exon	128714399	128714550	1000	-	.	gene_id "STR.78..40"; transcript_id "STR.78..40.1"; exon_number "10"; cov "2.203947";
chr7	StringTie	exon	128715946	128716090	1000	-	.	gene_id "STR.78..40"; transcript_id "STR.78..40.1"; exon_number "11"; cov "2.682759";
chr7	StringTie	exon	128720565	128720666	1000	-	.	gene_id "STR.78..40"; transcript_id "STR.78..40.1"; exon_number "12"; cov "3.000000";
chr7	StringTie	exon	128723936	128723977	1000	-	.	gene_id "STR.78..40"; transcript_id "STR.78..40.1"; exon_number "13"; cov "2.000000";
chr7	StringTie	exon	128724068	128724208	1000	-	.	gene_id "STR.78..40"; transcript_id "STR.78..40.1"; exon_number "14"; cov "2.517730";
chr7	StringTie	exon	128725113	128725198	1000	-	.	gene_id "STR.78..40"; transcript_id "STR.78..40.1"; exon_number "15"; cov "1.906977";
chr7	StringTie	exon	128740133	128740258	1000	-	.	gene_id "STR.78..40"; transcript_id "STR.78..40.1"; exon_number "16"; cov "1.000000";
chr7	StringTie	transcript	128734202	128734303	1000	+	.	gene_id "STR.78..41"; transcript_id "STR.78..41.1"; reference_id "ENSMUST00000157941.1"; ref_gene_id "ENSMUSG00000088566.1"; ref_gene_name "Gm23783"; cov "3.000000"; FPKM "60.826077"; TPM "103.301643";
chr7	StringTie	exon	128734202	128734303	1000	+	.	gene_id "STR.78..41"; transcript_id "STR.78..41.1"; exon_number "1"; reference_id "ENSMUST00000157941.1"; ref_gene_id "ENSMUSG00000088566.1"; ref_gene_name "Gm23783"; cov "3.000000";
chr7	StringTie	transcript	127861025	127861684	1000	-	.	gene_id "STR.78..42"; transcript_id "STR.78..42.1"; cov "12.930303"; FPKM "262.166534"; TPM "445.240540";
chr7	StringTie	exon	127861025	127861684	1000	-	.	gene_id "STR.78..42"; transcript_id "STR.78..42.1"; exon_number "1"; cov "12.930303";
chr7	StringTie	transcript	127864661	127876134	1000	-	.	gene_id "STR.78..43"; transcript_id "STR.78..43.1"; cov "33.959667"; FPKM "688.544434"; TPM "1169.363159";
chr7	StringTie	exon	127864661	127867363	1000	-	.	gene_id "STR.78..43"; transcript_id "STR.78..43.1"; exon_number "1"; cov "34.104301";
chr7	StringTie	exon	127867756	127868424	1000	-	.	gene_id "STR.78..43"; transcript_id "STR.78..43.1"; exon_number "2"; cov "34.070896";
chr7	StringTie	exon	127876047	127876134	1000	-	.	gene_id "STR.78..43"; transcript_id "STR.78..43.1"; exon_number "3"; cov "28.671564";
chr7	StringTie	transcript	127864661	127875678	1000	-	.	gene_id "STR.78..43"; transcript_id "STR.78..43.2"; cov "4.355618"; FPKM "88.311714"; TPM "149.980835";
chr7	StringTie	exon	127864661	127867363	1000	-	.	gene_id "STR.78..43"; transcript_id "STR.78..43.2"; exon_number "1"; cov "3.857941";
chr7	StringTie	exon	127867756	127868424	1000	-	.	gene_id "STR.78..43"; transcript_id "STR.78..43.2"; exon_number "2"; cov "3.854163";
chr7	StringTie	exon	127875411	127875678	1000	-	.	gene_id "STR.78..43"; transcript_id "STR.78..43.2"; exon_number "3"; cov "10.626865";
chr7	StringTie	transcript	127864661	127876828	1000	-	.	gene_id "STR.78..43"; transcript_id "STR.78..43.3"; cov "7.574385"; FPKM "153.573380"; TPM "260.815491";
chr7	StringTie	exon	127864661	127867363	1000	-	.	gene_id "STR.78..43"; transcript_id "STR.78..43.3"; exon_number "1"; cov "4.011970";
chr7	StringTie	exon	127867756	127868424	1000	-	.	gene_id "STR.78..43"; transcript_id "STR.78..43.3"; exon_number "2"; cov "4.008040";
chr7	StringTie	exon	127872463	127872489	1000	-	.	gene_id "STR.78..43"; transcript_id "STR.78..43.3"; exon_number "3"; cov "6.000000";
chr7	StringTie	exon	127876047	127876828	1000	-	.	gene_id "STR.78..43"; transcript_id "STR.78..43.3"; exon_number "4"; cov "22.993309";
chr7	StringTie	transcript	127865717	127876780	1000	-	.	gene_id "STR.78..43"; transcript_id "STR.78..43.4"; reference_id "ENSMUST00000106263.7"; ref_gene_id "ENSMUSG00000049728.14"; ref_gene_name "Zfp668"; cov "0.361484"; FPKM "7.329218"; TPM "12.447297";
chr7	StringTie	exon	127865717	127867363	1000	-	.	gene_id "STR.78..43"; transcript_id "STR.78..43.4"; exon_number "1"; reference_id "ENSMUST00000106263.7"; ref_gene_id "ENSMUSG00000049728.14"; ref_gene_name "Zfp668"; cov "0.191682";
chr7	StringTie	exon	127867756	127868424	1000	-	.	gene_id "STR.78..43"; transcript_id "STR.78..43.4"; exon_number "2"; reference_id "ENSMUST00000106263.7"; ref_gene_id "ENSMUSG00000049728.14"; ref_gene_name "Zfp668"; cov "0.149749";
chr7	StringTie	exon	127874677	127874758	1000	-	.	gene_id "STR.78..43"; transcript_id "STR.78..43.4"; exon_number "3"; reference_id "ENSMUST00000106263.7"; ref_gene_id "ENSMUSG00000049728.14"; ref_gene_name "Zfp668"; cov "0.904290";
chr7	StringTie	exon	127876047	127876780	1000	-	.	gene_id "STR.78..43"; transcript_id "STR.78..43.4"; exon_number "4"; reference_id "ENSMUST00000106263.7"; ref_gene_id "ENSMUSG00000049728.14"; ref_gene_name "Zfp668"; cov "0.874842";
chr7	StringTie	transcript	127868060	127874990	1000	+	.	gene_id "STR.78..44"; transcript_id "STR.78..44.1"; cov "4.884273"; FPKM "99.030388"; TPM "168.184479";
chr7	StringTie	exon	127868060	127868424	1000	+	.	gene_id "STR.78..44"; transcript_id "STR.78..44.1"; exon_number "1"; cov "1.859104";
chr7	StringTie	exon	127874677	127874990	1000	+	.	gene_id "STR.78..44"; transcript_id "STR.78..44.1"; exon_number "2"; cov "8.400791";
chr7	StringTie	transcript	127869522	127871236	1000	+	.	gene_id "STR.78..45"; transcript_id "STR.78..45.1"; cov "7.142857"; FPKM "144.823990"; TPM "245.956299";
chr7	StringTie	exon	127869522	127871236	1000	+	.	gene_id "STR.78..45"; transcript_id "STR.78..45.1"; exon_number "1"; cov "7.142857";
chr7	StringTie	transcript	127880981	127885996	1000	+	.	gene_id "STR.78..46"; transcript_id "STR.78..46.1"; cov "8.904925"; FPKM "180.550552"; TPM "306.631134";
chr7	StringTie	exon	127880981	127883918	1000	+	.	gene_id "STR.78..46"; transcript_id "STR.78..46.1"; exon_number "1"; cov "6.920354";
chr7	StringTie	exon	127885443	127885996	1000	+	.	gene_id "STR.78..46"; transcript_id "STR.78..46.1"; exon_number "2"; cov "19.429604";
chr7	StringTie	transcript	127893063	127895617	1000	-	.	gene_id "STR.78..47"; transcript_id "STR.78..47.1"; reference_id "ENSMUST00000033074.7"; ref_gene_id "ENSMUSG00000096145.2"; ref_gene_name "Vkorc1"; cov "458.323517"; FPKM "9292.673828"; TPM "15781.858398";
chr7	StringTie	exon	127893063	127893491	1000	-	.	gene_id "STR.78..47"; transcript_id "STR.78..47.1"; exon_number "1"; reference_id "ENSMUST00000033074.7"; ref_gene_id "ENSMUSG00000096145.2"; ref_gene_name "Vkorc1"; cov "483.692322";
chr7	StringTie	exon	127894505	127894614	1000	-	.	gene_id "STR.78..47"; transcript_id "STR.78..47.1"; exon_number "2"; reference_id "ENSMUST00000033074.7"; ref_gene_id "ENSMUSG00000096145.2"; ref_gene_name "Vkorc1"; cov "444.745453";
chr7	StringTie	exon	127895409	127895617	1000	-	.	gene_id "STR.78..47"; transcript_id "STR.78..47.1"; exon_number "3"; reference_id "ENSMUST00000033074.7"; ref_gene_id "ENSMUSG00000096145.2"; ref_gene_name "Vkorc1"; cov "413.397125";
chr7	StringTie	transcript	127904082	127910221	1000	+	.	gene_id "STR.78..48"; transcript_id "STR.78..48.1"; reference_id "ENSMUST00000071056.13"; ref_gene_id "ENSMUSG00000030802.14"; ref_gene_name "Bckdk"; cov "151.246536"; FPKM "3066.577881"; TPM "5208.005859";
chr7	StringTie	exon	127904082	127904169	1000	+	.	gene_id "STR.78..48"; transcript_id "STR.78..48.1"; exon_number "1"; reference_id "ENSMUST00000071056.13"; ref_gene_id "ENSMUSG00000030802.14"; ref_gene_name "Bckdk"; cov "184.000000";
chr7	StringTie	exon	127904763	127905125	1000	+	.	gene_id "STR.78..48"; transcript_id "STR.78..48.1"; exon_number "2"; reference_id "ENSMUST00000071056.13"; ref_gene_id "ENSMUSG00000030802.14"; ref_gene_name "Bckdk"; cov "250.637253";
chr7	StringTie	exon	127905222	127905290	1000	+	.	gene_id "STR.78..48"; transcript_id "STR.78..48.1"; exon_number "3"; reference_id "ENSMUST00000071056.13"; ref_gene_id "ENSMUSG00000030802.14"; ref_gene_name "Bckdk"; cov "256.029999";
chr7	StringTie	exon	127905370	127905480	1000	+	.	gene_id "STR.78..48"; transcript_id "STR.78..48.1"; exon_number "4"; reference_id "ENSMUST00000071056.13"; ref_gene_id "ENSMUSG00000030802.14"; ref_gene_name "Bckdk"; cov "259.546844";
chr7	StringTie	exon	127905749	127905796	1000	+	.	gene_id "STR.78..48"; transcript_id "STR.78..48.1"; exon_number "5"; reference_id "ENSMUST00000071056.13"; ref_gene_id "ENSMUSG00000030802.14"; ref_gene_name "Bckdk"; cov "254.587662";
chr7	StringTie	exon	127905873	127905992	1000	+	.	gene_id "STR.78..48"; transcript_id "STR.78..48.1"; exon_number "6"; reference_id "ENSMUST00000071056.13"; ref_gene_id "ENSMUSG00000030802.14"; ref_gene_name "Bckdk"; cov "261.547424";
chr7	StringTie	exon	127906072	127906170	1000	+	.	gene_id "STR.78..48"; transcript_id "STR.78..48.1"; exon_number "7"; reference_id "ENSMUST00000071056.13"; ref_gene_id "ENSMUSG00000030802.14"; ref_gene_name "Bckdk"; cov "261.634766";
chr7	StringTie	exon	127906349	127906422	1000	+	.	gene_id "STR.78..48"; transcript_id "STR.78..48.1"; exon_number "8"; reference_id "ENSMUST00000071056.13"; ref_gene_id "ENSMUSG00000030802.14"; ref_gene_name "Bckdk"; cov "262.370056";
chr7	StringTie	exon	127907219	127907347	1000	+	.	gene_id "STR.78..48"; transcript_id "STR.78..48.1"; exon_number "9"; reference_id "ENSMUST00000071056.13"; ref_gene_id "ENSMUSG00000030802.14"; ref_gene_name "Bckdk"; cov "269.630707";
chr7	StringTie	exon	127907442	127907531	1000	+	.	gene_id "STR.78..48"; transcript_id "STR.78..48.1"; exon_number "10"; reference_id "ENSMUST00000071056.13"; ref_gene_id "ENSMUSG00000030802.14"; ref_gene_name "Bckdk"; cov "271.704559";
chr7	StringTie	exon	127907921	127908079	1000	+	.	gene_id "STR.78..48"; transcript_id "STR.78..48.1"; exon_number "11"; reference_id "ENSMUST00000071056.13"; ref_gene_id "ENSMUSG00000030802.14"; ref_gene_name "Bckdk"; cov "276.790802";
chr7	StringTie	exon	127908167	127910221	1000	+	.	gene_id "STR.78..48"; transcript_id "STR.78..48.1"; exon_number "12"; reference_id "ENSMUST00000071056.13"; ref_gene_id "ENSMUSG00000030802.14"; ref_gene_name "Bckdk"; cov "82.324440";
chr7	StringTie	transcript	127904762	127908608	1000	+	.	gene_id "STR.78..48"; transcript_id "STR.78..48.2"; reference_id "ENSMUST00000124533.2"; ref_gene_id "ENSMUSG00000030802.14"; ref_gene_name "Bckdk"; cov "0.238586"; FPKM "4.837417"; TPM "8.215443";
chr7	StringTie	exon	127904762	127905125	1000	+	.	gene_id "STR.78..48"; transcript_id "STR.78..48.2"; exon_number "1"; reference_id "ENSMUST00000124533.2"; ref_gene_id "ENSMUSG00000030802.14"; ref_gene_name "Bckdk"; cov "0.169447";
chr7	StringTie	exon	127905222	127905290	1000	+	.	gene_id "STR.78..48"; transcript_id "STR.78..48.2"; exon_number "2"; reference_id "ENSMUST00000124533.2"; ref_gene_id "ENSMUSG00000030802.14"; ref_gene_name "Bckdk"; cov "0.100403";
chr7	StringTie	exon	127905370	127905480	1000	+	.	gene_id "STR.78..48"; transcript_id "STR.78..48.2"; exon_number "3"; reference_id "ENSMUST00000124533.2"; ref_gene_id "ENSMUSG00000030802.14"; ref_gene_name "Bckdk"; cov "0.101782";
chr7	StringTie	exon	127905749	127905796	1000	+	.	gene_id "STR.78..48"; transcript_id "STR.78..48.2"; exon_number "4"; reference_id "ENSMUST00000124533.2"; ref_gene_id "ENSMUSG00000030802.14"; ref_gene_name "Bckdk"; cov "0.099837";
chr7	StringTie	exon	127905873	127905992	1000	+	.	gene_id "STR.78..48"; transcript_id "STR.78..48.2"; exon_number "5"; reference_id "ENSMUST00000124533.2"; ref_gene_id "ENSMUSG00000030802.14"; ref_gene_name "Bckdk"; cov "0.102567";
chr7	StringTie	exon	127906072	127906170	1000	+	.	gene_id "STR.78..48"; transcript_id "STR.78..48.2"; exon_number "6"; reference_id "ENSMUST00000124533.2"; ref_gene_id "ENSMUSG00000030802.14"; ref_gene_name "Bckdk"; cov "0.102601";
chr7	StringTie	exon	127906349	127906422	1000	+	.	gene_id "STR.78..48"; transcript_id "STR.78..48.2"; exon_number "7"; reference_id "ENSMUST00000124533.2"; ref_gene_id "ENSMUSG00000030802.14"; ref_gene_name "Bckdk"; cov "0.102889";
chr7	StringTie	exon	127907219	127907347	1000	+	.	gene_id "STR.78..48"; transcript_id "STR.78..48.2"; exon_number "8"; reference_id "ENSMUST00000124533.2"; ref_gene_id "ENSMUSG00000030802.14"; ref_gene_name "Bckdk"; cov "0.105737";
chr7	StringTie	exon	127907442	127907531	1000	+	.	gene_id "STR.78..48"; transcript_id "STR.78..48.2"; exon_number "9"; reference_id "ENSMUST00000124533.2"; ref_gene_id "ENSMUSG00000030802.14"; ref_gene_name "Bckdk"; cov "0.106550";
chr7	StringTie	exon	127907921	127908608	1000	+	.	gene_id "STR.78..48"; transcript_id "STR.78..48.2"; exon_number "10"; reference_id "ENSMUST00000124533.2"; ref_gene_id "ENSMUSG00000030802.14"; ref_gene_name "Bckdk"; cov "0.420844";
chr7	StringTie	transcript	127912516	127925837	1000	+	.	gene_id "STR.78..49"; transcript_id "STR.78..49.1"; reference_id "ENSMUST00000033070.8"; ref_gene_id "ENSMUSG00000030801.10"; ref_gene_name "Kat8"; cov "119.756889"; FPKM "2428.114014"; TPM "4123.694824";
chr7	StringTie	exon	127912516	127912742	1000	+	.	gene_id "STR.78..49"; transcript_id "STR.78..49.1"; exon_number "1"; reference_id "ENSMUST00000033070.8"; ref_gene_id "ENSMUSG00000030801.10"; ref_gene_name "Kat8"; cov "106.655579";
chr7	StringTie	exon	127915228	127915302	1000	+	.	gene_id "STR.78..49"; transcript_id "STR.78..49.1"; exon_number "2"; reference_id "ENSMUST00000033070.8"; ref_gene_id "ENSMUSG00000030801.10"; ref_gene_name "Kat8"; cov "124.175392";
chr7	StringTie	exon	127915379	127915554	1000	+	.	gene_id "STR.78..49"; transcript_id "STR.78..49.1"; exon_number "3"; reference_id "ENSMUST00000033070.8"; ref_gene_id "ENSMUSG00000030801.10"; ref_gene_name "Kat8"; cov "120.284943";
chr7	StringTie	exon	127920236	127920289	1000	+	.	gene_id "STR.78..49"; transcript_id "STR.78..49.1"; exon_number "4"; reference_id "ENSMUST00000033070.8"; ref_gene_id "ENSMUSG00000030801.10"; ref_gene_name "Kat8"; cov "114.648148";
chr7	StringTie	exon	127920422	127920586	1000	+	.	gene_id "STR.78..49"; transcript_id "STR.78..49.1"; exon_number "5"; reference_id "ENSMUST00000033070.8"; ref_gene_id "ENSMUSG00000030801.10"; ref_gene_name "Kat8"; cov "116.357574";
chr7	StringTie	exon	127922159	127922248	1000	+	.	gene_id "STR.78..49"; transcript_id "STR.78..49.1"; exon_number "6"; reference_id "ENSMUST00000033070.8"; ref_gene_id "ENSMUSG00000030801.10"; ref_gene_name "Kat8"; cov "118.111115";
chr7	StringTie	exon	127924378	127924518	1000	+	.	gene_id "STR.78..49"; transcript_id "STR.78..49.1"; exon_number "7"; reference_id "ENSMUST00000033070.8"; ref_gene_id "ENSMUSG00000030801.10"; ref_gene_name "Kat8"; cov "123.652481";
chr7	StringTie	exon	127924604	127924697	1000	+	.	gene_id "STR.78..49"; transcript_id "STR.78..49.1"; exon_number "8"; reference_id "ENSMUST00000033070.8"; ref_gene_id "ENSMUSG00000030801.10"; ref_gene_name "Kat8"; cov "128.244675";
chr7	StringTie	exon	127924796	127924946	1000	+	.	gene_id "STR.78..49"; transcript_id "STR.78..49.1"; exon_number "9"; reference_id "ENSMUST00000033070.8"; ref_gene_id "ENSMUSG00000030801.10"; ref_gene_name "Kat8"; cov "132.026489";
chr7	StringTie	exon	127925109	127925263	1000	+	.	gene_id "STR.78..49"; transcript_id "STR.78..49.1"; exon_number "10"; reference_id "ENSMUST00000033070.8"; ref_gene_id "ENSMUSG00000030801.10"; ref_gene_name "Kat8"; cov "139.883865";
chr7	StringTie	exon	127925587	127925837	1000	+	.	gene_id "STR.78..49"; transcript_id "STR.78..49.1"; exon_number "11"; reference_id "ENSMUST00000033070.8"; ref_gene_id "ENSMUSG00000030801.10"; ref_gene_name "Kat8"; cov "108.661346";
chr7	StringTie	transcript	127912516	127916090	1000	+	.	gene_id "STR.78..49"; transcript_id "STR.78..49.2"; reference_id "ENSMUST00000206071.1"; ref_gene_id "ENSMUSG00000030801.10"; ref_gene_name "Kat8"; cov "1.293764"; FPKM "26.231529"; TPM "44.549316";
chr7	StringTie	exon	127912516	127912742	1000	+	.	gene_id "STR.78..49"; transcript_id "STR.78..49.2"; exon_number "1"; reference_id "ENSMUST00000206071.1"; ref_gene_id "ENSMUSG00000030801.10"; ref_gene_name "Kat8"; cov "0.467769";
chr7	StringTie	exon	127915228	127915302	1000	+	.	gene_id "STR.78..49"; transcript_id "STR.78..49.2"; exon_number "2"; reference_id "ENSMUST00000206071.1"; ref_gene_id "ENSMUSG00000030801.10"; ref_gene_name "Kat8"; cov "0.544607";
chr7	StringTie	exon	127915379	127916090	1000	+	.	gene_id "STR.78..49"; transcript_id "STR.78..49.2"; exon_number "3"; reference_id "ENSMUST00000206071.1"; ref_gene_id "ENSMUSG00000030801.10"; ref_gene_name "Kat8"; cov "1.636022";
chr7	StringTie	transcript	127932636	127935519	1000	-	.	gene_id "STR.78..50"; transcript_id "STR.78..50.1"; cov "36.869057"; FPKM "747.533386"; TPM "1269.544678";
chr7	StringTie	exon	127932636	127933114	1000	-	.	gene_id "STR.78..50"; transcript_id "STR.78..50.1"; exon_number "1"; cov "40.163364";
chr7	StringTie	exon	127933371	127933492	1000	-	.	gene_id "STR.78..50"; transcript_id "STR.78..50.1"; exon_number "2"; cov "37.607677";
chr7	StringTie	exon	127934390	127934627	1000	-	.	gene_id "STR.78..50"; transcript_id "STR.78..50.1"; exon_number "3"; cov "32.150772";
chr7	StringTie	exon	127935447	127935519	1000	-	.	gene_id "STR.78..50"; transcript_id "STR.78..50.1"; exon_number "4"; cov "29.401447";
chr7	StringTie	transcript	127932636	127936097	1000	-	.	gene_id "STR.78..50"; transcript_id "STR.78..50.2"; cov "12.683187"; FPKM "257.156158"; TPM "436.731354";
chr7	StringTie	exon	127932636	127933114	1000	-	.	gene_id "STR.78..50"; transcript_id "STR.78..50.2"; exon_number "1"; cov "13.363688";
chr7	StringTie	exon	127933371	127933492	1000	-	.	gene_id "STR.78..50"; transcript_id "STR.78..50.2"; exon_number "2"; cov "12.513327";
chr7	StringTie	exon	127933567	127933832	1000	-	.	gene_id "STR.78..50"; transcript_id "STR.78..50.2"; exon_number "3"; cov "20.847122";
chr7	StringTie	exon	127934390	127934627	1000	-	.	gene_id "STR.78..50"; transcript_id "STR.78..50.2"; exon_number "4"; cov "10.697632";
chr7	StringTie	exon	127935447	127935665	1000	-	.	gene_id "STR.78..50"; transcript_id "STR.78..50.2"; exon_number "5"; cov "11.703799";
chr7	StringTie	exon	127935765	127936097	1000	-	.	gene_id "STR.78..50"; transcript_id "STR.78..50.2"; exon_number "6"; cov "7.308426";
chr7	StringTie	transcript	127932636	127936097	1000	-	.	gene_id "STR.78..50"; transcript_id "STR.78..50.3"; cov "2.965730"; FPKM "60.131241"; TPM "102.121597";
chr7	StringTie	exon	127932636	127933114	1000	-	.	gene_id "STR.78..50"; transcript_id "STR.78..50.3"; exon_number "1"; cov "3.522581";
chr7	StringTie	exon	127933371	127933492	1000	-	.	gene_id "STR.78..50"; transcript_id "STR.78..50.3"; exon_number "2"; cov "3.298431";
chr7	StringTie	exon	127934510	127934627	1000	-	.	gene_id "STR.78..50"; transcript_id "STR.78..50.3"; exon_number "3"; cov "3.072746";
chr7	StringTie	exon	127935447	127935665	1000	-	.	gene_id "STR.78..50"; transcript_id "STR.78..50.3"; exon_number "4"; cov "3.085045";
chr7	StringTie	exon	127935765	127936097	1000	-	.	gene_id "STR.78..50"; transcript_id "STR.78..50.3"; exon_number "5"; cov "1.926453";
chr7	StringTie	transcript	127932636	127936838	1000	-	.	gene_id "STR.78..50"; transcript_id "STR.78..50.4"; cov "3.786820"; FPKM "76.779129"; TPM "130.394913";
chr7	StringTie	exon	127932636	127933114	1000	-	.	gene_id "STR.78..50"; transcript_id "STR.78..50.4"; exon_number "1"; cov "3.945457";
chr7	StringTie	exon	127933371	127933492	1000	-	.	gene_id "STR.78..50"; transcript_id "STR.78..50.4"; exon_number "2"; cov "3.694399";
chr7	StringTie	exon	127933567	127933832	1000	-	.	gene_id "STR.78..50"; transcript_id "STR.78..50.4"; exon_number "3"; cov "6.154844";
chr7	StringTie	exon	127934390	127934627	1000	-	.	gene_id "STR.78..50"; transcript_id "STR.78..50.4"; exon_number "4"; cov "3.158338";
chr7	StringTie	exon	127935502	127935665	1000	-	.	gene_id "STR.78..50"; transcript_id "STR.78..50.4"; exon_number "5"; cov "3.614125";
chr7	StringTie	exon	127936589	127936838	1000	-	.	gene_id "STR.78..50"; transcript_id "STR.78..50.4"; exon_number "6"; cov "1.720000";
chr7	StringTie	transcript	127932638	127935479	1000	-	.	gene_id "STR.78..50"; transcript_id "STR.78..50.5"; reference_id "ENSMUST00000153110.7"; ref_gene_id "ENSMUSG00000070371.11"; ref_gene_name "Prss36"; cov "4.230264"; FPKM "85.770119"; TPM "145.664413";
chr7	StringTie	exon	127932638	127933114	1000	-	.	gene_id "STR.78..50"; transcript_id "STR.78..50.5"; exon_number "1"; reference_id "ENSMUST00000153110.7"; ref_gene_id "ENSMUSG00000070371.11"; ref_gene_name "Prss36"; cov "3.790098";
chr7	StringTie	exon	127933371	127933492	1000	-	.	gene_id "STR.78..50"; transcript_id "STR.78..50.5"; exon_number "2"; reference_id "ENSMUST00000153110.7"; ref_gene_id "ENSMUSG00000070371.11"; ref_gene_name "Prss36"; cov "3.534834";
chr7	StringTie	exon	127933567	127933832	1000	-	.	gene_id "STR.78..50"; transcript_id "STR.78..50.5"; exon_number "3"; reference_id "ENSMUST00000153110.7"; ref_gene_id "ENSMUSG00000070371.11"; ref_gene_name "Prss36"; cov "5.889009";
chr7	StringTie	exon	127934510	127934627	1000	-	.	gene_id "STR.78..50"; transcript_id "STR.78..50.5"; exon_number "4"; reference_id "ENSMUST00000153110.7"; ref_gene_id "ENSMUSG00000070371.11"; ref_gene_name "Prss36"; cov "3.292973";
chr7	StringTie	exon	127935447	127935479	1000	-	.	gene_id "STR.78..50"; transcript_id "STR.78..50.5"; exon_number "5"; reference_id "ENSMUST00000153110.7"; ref_gene_id "ENSMUSG00000070371.11"; ref_gene_name "Prss36"; cov "3.144675";
chr7	StringTie	transcript	127932638	127935519	1000	-	.	gene_id "STR.78..50"; transcript_id "STR.78..50.6"; reference_id "ENSMUST00000152697.2"; ref_gene_id "ENSMUSG00000070371.11"; ref_gene_name "Prss36"; cov "3.267669"; FPKM "66.253159"; TPM "112.518532";
chr7	StringTie	exon	127932638	127933114	1000	-	.	gene_id "STR.78..50"; transcript_id "STR.78..50.6"; exon_number "1"; reference_id "ENSMUST00000152697.2"; ref_gene_id "ENSMUSG00000070371.11"; ref_gene_name "Prss36"; cov "3.328015";
chr7	StringTie	exon	127933371	127933492	1000	-	.	gene_id "STR.78..50"; transcript_id "STR.78..50.6"; exon_number "2"; reference_id "ENSMUST00000152697.2"; ref_gene_id "ENSMUSG00000070371.11"; ref_gene_name "Prss36"; cov "3.103872";
chr7	StringTie	exon	127934139	127934280	1000	-	.	gene_id "STR.78..50"; transcript_id "STR.78..50.6"; exon_number "3"; reference_id "ENSMUST00000152697.2"; ref_gene_id "ENSMUSG00000070371.11"; ref_gene_name "Prss36"; cov "4.667458";
chr7	StringTie	exon	127934390	127934627	1000	-	.	gene_id "STR.78..50"; transcript_id "STR.78..50.6"; exon_number "4"; reference_id "ENSMUST00000152697.2"; ref_gene_id "ENSMUSG00000070371.11"; ref_gene_name "Prss36"; cov "2.653497";
chr7	StringTie	exon	127935447	127935519	1000	-	.	gene_id "STR.78..50"; transcript_id "STR.78..50.6"; exon_number "5"; reference_id "ENSMUST00000152697.2"; ref_gene_id "ENSMUSG00000070371.11"; ref_gene_name "Prss36"; cov "2.426587";
chr7	StringTie	transcript	127932799	127935450	1000	-	.	gene_id "STR.78..50"; transcript_id "STR.78..50.7"; reference_id "ENSMUST00000156152.2"; ref_gene_id "ENSMUSG00000070371.11"; ref_gene_name "Prss36"; cov "1.006786"; FPKM "20.412947"; TPM "34.667549";
chr7	StringTie	exon	127932799	127933114	1000	-	.	gene_id "STR.78..50"; transcript_id "STR.78..50.7"; exon_number "1"; reference_id "ENSMUST00000156152.2"; ref_gene_id "ENSMUSG00000070371.11"; ref_gene_name "Prss36"; cov "0.236237";
chr7	StringTie	exon	127933371	127933492	1000	-	.	gene_id "STR.78..50"; transcript_id "STR.78..50.7"; exon_number "2"; reference_id "ENSMUST00000156152.2"; ref_gene_id "ENSMUSG00000070371.11"; ref_gene_name "Prss36"; cov "0.221141";
chr7	StringTie	exon	127933567	127933832	1000	-	.	gene_id "STR.78..50"; transcript_id "STR.78..50.7"; exon_number "3"; reference_id "ENSMUST00000156152.2"; ref_gene_id "ENSMUSG00000070371.11"; ref_gene_name "Prss36"; cov "0.368420";
chr7	StringTie	exon	127934139	127934280	1000	-	.	gene_id "STR.78..50"; transcript_id "STR.78..50.7"; exon_number "4"; reference_id "ENSMUST00000156152.2"; ref_gene_id "ENSMUSG00000070371.11"; ref_gene_name "Prss36"; cov "0.332542";
chr7	StringTie	exon	127934390	127934627	1000	-	.	gene_id "STR.78..50"; transcript_id "STR.78..50.7"; exon_number "5"; reference_id "ENSMUST00000156152.2"; ref_gene_id "ENSMUSG00000070371.11"; ref_gene_name "Prss36"; cov "0.189053";
chr7	StringTie	exon	127935403	127935450	1000	-	.	gene_id "STR.78..50"; transcript_id "STR.78..50.7"; exon_number "6"; reference_id "ENSMUST00000156152.2"; ref_gene_id "ENSMUSG00000070371.11"; ref_gene_name "Prss36"; cov "17.663260";
chr7	StringTie	transcript	127932960	127936097	1000	-	.	gene_id "STR.78..50"; transcript_id "STR.78..50.8"; reference_id "ENSMUST00000150591.7"; ref_gene_id "ENSMUSG00000070371.11"; ref_gene_name "Prss36"; cov "0.179389"; FPKM "3.637176"; TPM "6.177060";
chr7	StringTie	exon	127932960	127933114	1000	-	.	gene_id "STR.78..50"; transcript_id "STR.78..50.8"; exon_number "1"; reference_id "ENSMUST00000150591.7"; ref_gene_id "ENSMUSG00000070371.11"; ref_gene_name "Prss36"; cov "0.228144";
chr7	StringTie	exon	127933371	127933492	1000	-	.	gene_id "STR.78..50"; transcript_id "STR.78..50.8"; exon_number "2"; reference_id "ENSMUST00000150591.7"; ref_gene_id "ENSMUSG00000070371.11"; ref_gene_name "Prss36"; cov "0.214846";
chr7	StringTie	exon	127934390	127934627	1000	-	.	gene_id "STR.78..50"; transcript_id "STR.78..50.8"; exon_number "3"; reference_id "ENSMUST00000150591.7"; ref_gene_id "ENSMUSG00000070371.11"; ref_gene_name "Prss36"; cov "0.183672";
chr7	StringTie	exon	127935502	127935665	1000	-	.	gene_id "STR.78..50"; transcript_id "STR.78..50.8"; exon_number "4"; reference_id "ENSMUST00000150591.7"; ref_gene_id "ENSMUSG00000070371.11"; ref_gene_name "Prss36"; cov "0.210178";
chr7	StringTie	exon	127935765	127936097	1000	-	.	gene_id "STR.78..50"; transcript_id "STR.78..50.8"; exon_number "5"; reference_id "ENSMUST00000150591.7"; ref_gene_id "ENSMUSG00000070371.11"; ref_gene_name "Prss36"; cov "0.125481";
chr7	StringTie	transcript	127967487	127982032	1000	+	.	gene_id "STR.78..51"; transcript_id "STR.78..51.1"; cov "54.302788"; FPKM "1101.008545"; TPM "1869.855835";
chr7	StringTie	exon	127967487	127967577	1000	+	.	gene_id "STR.78..51"; transcript_id "STR.78..51.1"; exon_number "1"; cov "44.804657";
chr7	StringTie	exon	127969562	127969586	1000	+	.	gene_id "STR.78..51"; transcript_id "STR.78..51.1"; exon_number "2"; cov "44.869370";
chr7	StringTie	exon	127969717	127969871	1000	+	.	gene_id "STR.78..51"; transcript_id "STR.78..51.1"; exon_number "3"; cov "45.622440";
chr7	StringTie	exon	127971838	127971982	1000	+	.	gene_id "STR.78..51"; transcript_id "STR.78..51.1"; exon_number "4"; cov "44.136063";
chr7	StringTie	exon	127981935	127982032	1000	+	.	gene_id "STR.78..51"; transcript_id "STR.78..51.1"; exon_number "5"; cov "94.300690";
chr7	StringTie	transcript	127967487	127982032	1000	+	.	gene_id "STR.78..51"; transcript_id "STR.78..51.2"; cov "26.278271"; FPKM "532.801392"; TPM "904.862854";
chr7	StringTie	exon	127967487	127967577	1000	+	.	gene_id "STR.78..51"; transcript_id "STR.78..51.2"; exon_number "1"; cov "25.128431";
chr7	StringTie	exon	127969717	127969871	1000	+	.	gene_id "STR.78..51"; transcript_id "STR.78..51.2"; exon_number "2"; cov "25.587082";
chr7	StringTie	exon	127971838	127971982	1000	+	.	gene_id "STR.78..51"; transcript_id "STR.78..51.2"; exon_number "3"; cov "24.753454";
chr7	StringTie	exon	127972117	127972304	1000	+	.	gene_id "STR.78..51"; transcript_id "STR.78..51.2"; exon_number "4"; cov "21.683477";
chr7	StringTie	exon	127972554	127972770	1000	+	.	gene_id "STR.78..51"; transcript_id "STR.78..51.2"; exon_number "5"; cov "18.426218";
chr7	StringTie	exon	127974400	127974434	1000	+	.	gene_id "STR.78..51"; transcript_id "STR.78..51.2"; exon_number "6"; cov "19.617361";
chr7	StringTie	exon	127975888	127975920	1000	+	.	gene_id "STR.78..51"; transcript_id "STR.78..51.2"; exon_number "7"; cov "15.881011";
chr7	StringTie	exon	127977218	127977321	1000	+	.	gene_id "STR.78..51"; transcript_id "STR.78..51.2"; exon_number "8"; cov "17.455885";
chr7	StringTie	exon	127978141	127978270	1000	+	.	gene_id "STR.78..51"; transcript_id "STR.78..51.2"; exon_number "9"; cov "15.844150";
chr7	StringTie	exon	127979892	127979993	1000	+	.	gene_id "STR.78..51"; transcript_id "STR.78..51.2"; exon_number "10"; cov "16.297634";
chr7	StringTie	exon	127980123	127980246	1000	+	.	gene_id "STR.78..51"; transcript_id "STR.78..51.2"; exon_number "11"; cov "20.083755";
chr7	StringTie	exon	127981191	127981291	1000	+	.	gene_id "STR.78..51"; transcript_id "STR.78..51.2"; exon_number "12"; cov "24.799450";
chr7	StringTie	exon	127981411	127981555	1000	+	.	gene_id "STR.78..51"; transcript_id "STR.78..51.2"; exon_number "13"; cov "33.937778";
chr7	StringTie	exon	127981791	127982032	1000	+	.	gene_id "STR.78..51"; transcript_id "STR.78..51.2"; exon_number "14"; cov "53.863674";
chr7	StringTie	transcript	127967487	127982032	1000	+	.	gene_id "STR.78..51"; transcript_id "STR.78..51.3"; cov "24.155481"; FPKM "489.761078"; TPM "831.767029";
chr7	StringTie	exon	127967487	127967577	1000	+	.	gene_id "STR.78..51"; transcript_id "STR.78..51.3"; exon_number "1"; cov "20.081217";
chr7	StringTie	exon	127969562	127969586	1000	+	.	gene_id "STR.78..51"; transcript_id "STR.78..51.3"; exon_number "2"; cov "20.110220";
chr7	StringTie	exon	127969717	127969871	1000	+	.	gene_id "STR.78..51"; transcript_id "STR.78..51.3"; exon_number "3"; cov "20.447744";
chr7	StringTie	exon	127971841	127971982	1000	+	.	gene_id "STR.78..51"; transcript_id "STR.78..51.3"; exon_number "4"; cov "19.027651";
chr7	StringTie	exon	127981935	127982032	1000	+	.	gene_id "STR.78..51"; transcript_id "STR.78..51.3"; exon_number "5"; cov "42.265083";
chr7	StringTie	transcript	127967487	127982032	1000	+	.	gene_id "STR.78..51"; transcript_id "STR.78..51.4"; cov "18.590191"; FPKM "376.922821"; TPM "640.132385";
chr7	StringTie	exon	127967487	127967577	1000	+	.	gene_id "STR.78..51"; transcript_id "STR.78..51.4"; exon_number "1"; cov "17.825274";
chr7	StringTie	exon	127969717	127969871	1000	+	.	gene_id "STR.78..51"; transcript_id "STR.78..51.4"; exon_number "2"; cov "18.150623";
chr7	StringTie	exon	127971841	127971982	1000	+	.	gene_id "STR.78..51"; transcript_id "STR.78..51.4"; exon_number "3"; cov "16.890066";
chr7	StringTie	exon	127972117	127972304	1000	+	.	gene_id "STR.78..51"; transcript_id "STR.78..51.4"; exon_number "4"; cov "15.381536";
chr7	StringTie	exon	127972554	127972770	1000	+	.	gene_id "STR.78..51"; transcript_id "STR.78..51.4"; exon_number "5"; cov "13.070945";
chr7	StringTie	exon	127974400	127974434	1000	+	.	gene_id "STR.78..51"; transcript_id "STR.78..51.4"; exon_number "6"; cov "13.915901";
chr7	StringTie	exon	127975888	127975920	1000	+	.	gene_id "STR.78..51"; transcript_id "STR.78..51.4"; exon_number "7"; cov "11.265460";
chr7	StringTie	exon	127977218	127977321	1000	+	.	gene_id "STR.78..51"; transcript_id "STR.78..51.4"; exon_number "8"; cov "12.382625";
chr7	StringTie	exon	127978141	127978270	1000	+	.	gene_id "STR.78..51"; transcript_id "STR.78..51.4"; exon_number "9"; cov "11.239312";
chr7	StringTie	exon	127979892	127979993	1000	+	.	gene_id "STR.78..51"; transcript_id "STR.78..51.4"; exon_number "10"; cov "11.560999";
chr7	StringTie	exon	127980123	127980246	1000	+	.	gene_id "STR.78..51"; transcript_id "STR.78..51.4"; exon_number "11"; cov "14.246748";
chr7	StringTie	exon	127981191	127981291	1000	+	.	gene_id "STR.78..51"; transcript_id "STR.78..51.4"; exon_number "12"; cov "17.591902";
chr7	StringTie	exon	127981411	127981555	1000	+	.	gene_id "STR.78..51"; transcript_id "STR.78..51.4"; exon_number "13"; cov "24.074329";
chr7	StringTie	exon	127981791	127982032	1000	+	.	gene_id "STR.78..51"; transcript_id "STR.78..51.4"; exon_number "14"; cov "38.209095";
chr7	StringTie	transcript	127967490	127982032	1000	+	.	gene_id "STR.78..51"; transcript_id "STR.78..51.5"; reference_id "ENSMUST00000077609.11"; ref_gene_id "ENSMUSG00000030795.18"; ref_gene_name "Fus"; cov "277.659515"; FPKM "5629.646484"; TPM "9560.895508";
chr7	StringTie	exon	127967490	127967577	1000	+	.	gene_id "STR.78..51"; transcript_id "STR.78..51.5"; exon_number "1"; reference_id "ENSMUST00000077609.11"; ref_gene_id "ENSMUSG00000030795.18"; ref_gene_name "Fus"; cov "266.857208";
chr7	StringTie	exon	127969562	127969586	1000	+	.	gene_id "STR.78..51"; transcript_id "STR.78..51.5"; exon_number "2"; reference_id "ENSMUST00000077609.11"; ref_gene_id "ENSMUSG00000030795.18"; ref_gene_name "Fus"; cov "266.722137";
chr7	StringTie	exon	127969717	127969871	1000	+	.	gene_id "STR.78..51"; transcript_id "STR.78..51.5"; exon_number "3"; reference_id "ENSMUST00000077609.11"; ref_gene_id "ENSMUSG00000030795.18"; ref_gene_name "Fus"; cov "271.198700";
chr7	StringTie	exon	127971841	127971982	1000	+	.	gene_id "STR.78..51"; transcript_id "STR.78..51.5"; exon_number "4"; reference_id "ENSMUST00000077609.11"; ref_gene_id "ENSMUSG00000030795.18"; ref_gene_name "Fus"; cov "252.364029";
chr7	StringTie	exon	127972117	127972304	1000	+	.	gene_id "STR.78..51"; transcript_id "STR.78..51.5"; exon_number "5"; reference_id "ENSMUST00000077609.11"; ref_gene_id "ENSMUSG00000030795.18"; ref_gene_name "Fus"; cov "229.824219";
chr7	StringTie	exon	127972554	127972770	1000	+	.	gene_id "STR.78..51"; transcript_id "STR.78..51.5"; exon_number "6"; reference_id "ENSMUST00000077609.11"; ref_gene_id "ENSMUSG00000030795.18"; ref_gene_name "Fus"; cov "195.300369";
chr7	StringTie	exon	127974400	127974434	1000	+	.	gene_id "STR.78..51"; transcript_id "STR.78..51.5"; exon_number "7"; reference_id "ENSMUST00000077609.11"; ref_gene_id "ENSMUSG00000030795.18"; ref_gene_name "Fus"; cov "207.925339";
chr7	StringTie	exon	127975888	127975920	1000	+	.	gene_id "STR.78..51"; transcript_id "STR.78..51.5"; exon_number "8"; reference_id "ENSMUST00000077609.11"; ref_gene_id "ENSMUSG00000030795.18"; ref_gene_name "Fus"; cov "168.323593";
chr7	StringTie	exon	127977218	127977321	1000	+	.	gene_id "STR.78..51"; transcript_id "STR.78..51.5"; exon_number "9"; reference_id "ENSMUST00000077609.11"; ref_gene_id "ENSMUSG00000030795.18"; ref_gene_name "Fus"; cov "185.015778";
chr7	StringTie	exon	127978141	127978270	1000	+	.	gene_id "STR.78..51"; transcript_id "STR.78..51.5"; exon_number "10"; reference_id "ENSMUST00000077609.11"; ref_gene_id "ENSMUSG00000030795.18"; ref_gene_name "Fus"; cov "167.932907";
chr7	StringTie	exon	127979892	127979993	1000	+	.	gene_id "STR.78..51"; transcript_id "STR.78..51.5"; exon_number "11"; reference_id "ENSMUST00000077609.11"; ref_gene_id "ENSMUSG00000030795.18"; ref_gene_name "Fus"; cov "172.739410";
chr7	StringTie	exon	127980123	127980246	1000	+	.	gene_id "STR.78..51"; transcript_id "STR.78..51.5"; exon_number "12"; reference_id "ENSMUST00000077609.11"; ref_gene_id "ENSMUSG00000030795.18"; ref_gene_name "Fus"; cov "212.868729";
chr7	StringTie	exon	127981191	127981291	1000	+	.	gene_id "STR.78..51"; transcript_id "STR.78..51.5"; exon_number "13"; reference_id "ENSMUST00000077609.11"; ref_gene_id "ENSMUSG00000030795.18"; ref_gene_name "Fus"; cov "262.850555";
chr7	StringTie	exon	127981411	127981555	1000	+	.	gene_id "STR.78..51"; transcript_id "STR.78..51.5"; exon_number "14"; reference_id "ENSMUST00000077609.11"; ref_gene_id "ENSMUSG00000030795.18"; ref_gene_name "Fus"; cov "359.708160";
chr7	StringTie	exon	127981791	127982032	1000	+	.	gene_id "STR.78..51"; transcript_id "STR.78..51.5"; exon_number "15"; reference_id "ENSMUST00000077609.11"; ref_gene_id "ENSMUSG00000030795.18"; ref_gene_name "Fus"; cov "570.903748";
chr7	StringTie	transcript	127967491	127974327	1000	+	.	gene_id "STR.78..51"; transcript_id "STR.78..51.6"; reference_id "ENSMUST00000174196.7"; ref_gene_id "ENSMUSG00000030795.18"; ref_gene_name "Fus"; cov "16.436090"; FPKM "333.247650"; TPM "565.958374";
chr7	StringTie	exon	127967491	127967577	1000	+	.	gene_id "STR.78..51"; transcript_id "STR.78..51.6"; exon_number "1"; reference_id "ENSMUST00000174196.7"; ref_gene_id "ENSMUSG00000030795.18"; ref_gene_name "Fus"; cov "10.478647";
chr7	StringTie	exon	127969562	127969586	1000	+	.	gene_id "STR.78..51"; transcript_id "STR.78..51.6"; exon_number "2"; reference_id "ENSMUST00000174196.7"; ref_gene_id "ENSMUSG00000030795.18"; ref_gene_name "Fus"; cov "10.396555";
chr7	StringTie	exon	127969717	127969871	1000	+	.	gene_id "STR.78..51"; transcript_id "STR.78..51.6"; exon_number "3"; reference_id "ENSMUST00000174196.7"; ref_gene_id "ENSMUSG00000030795.18"; ref_gene_name "Fus"; cov "10.571048";
chr7	StringTie	exon	127971838	127971982	1000	+	.	gene_id "STR.78..51"; transcript_id "STR.78..51.6"; exon_number "4"; reference_id "ENSMUST00000174196.7"; ref_gene_id "ENSMUSG00000030795.18"; ref_gene_name "Fus"; cov "10.226643";
chr7	StringTie	exon	127972117	127972304	1000	+	.	gene_id "STR.78..51"; transcript_id "STR.78..51.6"; exon_number "5"; reference_id "ENSMUST00000174196.7"; ref_gene_id "ENSMUSG00000030795.18"; ref_gene_name "Fus"; cov "8.958312";
chr7	StringTie	exon	127972554	127974327	1000	+	.	gene_id "STR.78..51"; transcript_id "STR.78..51.6"; exon_number "6"; reference_id "ENSMUST00000174196.7"; ref_gene_id "ENSMUSG00000030795.18"; ref_gene_name "Fus"; cov "18.625809";
chr7	StringTie	transcript	127967508	127982032	1000	+	.	gene_id "STR.78..51"; transcript_id "STR.78..51.7"; reference_id "ENSMUST00000121616.8"; ref_gene_id "ENSMUSG00000030795.18"; ref_gene_name "Fus"; cov "0.536728"; FPKM "10.882354"; TPM "18.481628";
chr7	StringTie	exon	127967508	127967577	1000	+	.	gene_id "STR.78..51"; transcript_id "STR.78..51.7"; exon_number "1"; reference_id "ENSMUST00000121616.8"; ref_gene_id "ENSMUSG00000030795.18"; ref_gene_name "Fus"; cov "0.436037";
chr7	StringTie	exon	127969562	127969586	1000	+	.	gene_id "STR.78..51"; transcript_id "STR.78..51.7"; exon_number "2"; reference_id "ENSMUST00000121616.8"; ref_gene_id "ENSMUSG00000030795.18"; ref_gene_name "Fus"; cov "0.421715";
chr7	StringTie	exon	127969717	127969871	1000	+	.	gene_id "STR.78..51"; transcript_id "STR.78..51.7"; exon_number "3"; reference_id "ENSMUST00000121616.8"; ref_gene_id "ENSMUSG00000030795.18"; ref_gene_name "Fus"; cov "0.428793";
chr7	StringTie	exon	127971838	127971982	1000	+	.	gene_id "STR.78..51"; transcript_id "STR.78..51.7"; exon_number "4"; reference_id "ENSMUST00000121616.8"; ref_gene_id "ENSMUSG00000030795.18"; ref_gene_name "Fus"; cov "0.414823";
chr7	StringTie	exon	127972117	127972283	1000	+	.	gene_id "STR.78..51"; transcript_id "STR.78..51.7"; exon_number "5"; reference_id "ENSMUST00000121616.8"; ref_gene_id "ENSMUSG00000030795.18"; ref_gene_name "Fus"; cov "0.369243";
chr7	StringTie	exon	127980195	127980246	1000	+	.	gene_id "STR.78..51"; transcript_id "STR.78..51.7"; exon_number "6"; reference_id "ENSMUST00000121616.8"; ref_gene_id "ENSMUSG00000030795.18"; ref_gene_name "Fus"; cov "0.370146";
chr7	StringTie	exon	127981191	127981291	1000	+	.	gene_id "STR.78..51"; transcript_id "STR.78..51.7"; exon_number "7"; reference_id "ENSMUST00000121616.8"; ref_gene_id "ENSMUSG00000030795.18"; ref_gene_name "Fus"; cov "0.415594";
chr7	StringTie	exon	127981411	127981555	1000	+	.	gene_id "STR.78..51"; transcript_id "STR.78..51.7"; exon_number "8"; reference_id "ENSMUST00000121616.8"; ref_gene_id "ENSMUSG00000030795.18"; ref_gene_name "Fus"; cov "0.568736";
chr7	StringTie	exon	127981791	127982032	1000	+	.	gene_id "STR.78..51"; transcript_id "STR.78..51.7"; exon_number "9"; reference_id "ENSMUST00000121616.8"; ref_gene_id "ENSMUSG00000030795.18"; ref_gene_name "Fus"; cov "0.902658";
chr7	StringTie	transcript	127971098	127971472	1000	-	.	gene_id "STR.78..52"; transcript_id "STR.78..52.1"; cov "15.149333"; FPKM "307.158173"; TPM "521.650330";
chr7	StringTie	exon	127971098	127971472	1000	-	.	gene_id "STR.78..52"; transcript_id "STR.78..52.1"; exon_number "1"; cov "15.149333";
chr7	StringTie	transcript	127974143	127978227	1000	+	.	gene_id "STR.78..51"; transcript_id "STR.78..51.8"; reference_id "ENSMUST00000155941.7"; ref_gene_id "ENSMUSG00000030795.18"; ref_gene_name "Fus"; cov "6.858941"; FPKM "139.067490"; TPM "236.179962";
chr7	StringTie	exon	127974143	127974434	1000	+	.	gene_id "STR.78..51"; transcript_id "STR.78..51.8"; exon_number "1"; reference_id "ENSMUST00000155941.7"; ref_gene_id "ENSMUSG00000030795.18"; ref_gene_name "Fus"; cov "12.084588";
chr7	StringTie	exon	127975888	127975920	1000	+	.	gene_id "STR.78..51"; transcript_id "STR.78..51.8"; exon_number "2"; reference_id "ENSMUST00000155941.7"; ref_gene_id "ENSMUSG00000030795.18"; ref_gene_name "Fus"; cov "0.045084";
chr7	StringTie	exon	127977218	127977321	1000	+	.	gene_id "STR.78..51"; transcript_id "STR.78..51.8"; exon_number "3"; reference_id "ENSMUST00000155941.7"; ref_gene_id "ENSMUSG00000030795.18"; ref_gene_name "Fus"; cov "0.049555";
chr7	StringTie	exon	127978141	127978227	1000	+	.	gene_id "STR.78..51"; transcript_id "STR.78..51.8"; exon_number "4"; reference_id "ENSMUST00000155941.7"; ref_gene_id "ENSMUSG00000030795.18"; ref_gene_name "Fus"; cov "0.044507";
chr7	StringTie	transcript	127980184	127982007	1000	+	.	gene_id "STR.78..51"; transcript_id "STR.78..51.9"; reference_id "ENSMUST00000141997.1"; ref_gene_id "ENSMUSG00000030795.18"; ref_gene_name "Fus"; cov "0.571130"; FPKM "11.579865"; TPM "19.666224";
chr7	StringTie	exon	127980184	127980246	1000	+	.	gene_id "STR.78..51"; transcript_id "STR.78..51.9"; exon_number "1"; reference_id "ENSMUST00000141997.1"; ref_gene_id "ENSMUSG00000030795.18"; ref_gene_name "Fus"; cov "0.010534";
chr7	StringTie	exon	127981191	127981291	1000	+	.	gene_id "STR.78..51"; transcript_id "STR.78..51.9"; exon_number "2"; reference_id "ENSMUST00000141997.1"; ref_gene_id "ENSMUSG00000030795.18"; ref_gene_name "Fus"; cov "0.011935";
chr7	StringTie	exon	127981411	127982007	1000	+	.	gene_id "STR.78..51"; transcript_id "STR.78..51.9"; exon_number "3"; reference_id "ENSMUST00000141997.1"; ref_gene_id "ENSMUSG00000030795.18"; ref_gene_name "Fus"; cov "0.724892";
chr7	StringTie	transcript	127980216	127981829	1000	+	.	gene_id "STR.78..51"; transcript_id "STR.78..51.10"; reference_id "ENSMUST00000172755.1"; ref_gene_id "ENSMUSG00000030795.18"; ref_gene_name "Fus"; cov "0.983428"; FPKM "19.939356"; TPM "33.863243";
chr7	StringTie	exon	127980216	127980246	1000	+	.	gene_id "STR.78..51"; transcript_id "STR.78..51.10"; exon_number "1"; reference_id "ENSMUST00000172755.1"; ref_gene_id "ENSMUSG00000030795.18"; ref_gene_name "Fus"; cov "0.012414";
chr7	StringTie	exon	127981191	127981829	1000	+	.	gene_id "STR.78..51"; transcript_id "STR.78..51.10"; exon_number "2"; reference_id "ENSMUST00000172755.1"; ref_gene_id "ENSMUSG00000030795.18"; ref_gene_name "Fus"; cov "1.030535";
chr7	StringTie	transcript	127982033	127983162	1000	+	.	gene_id "STR.78..53"; transcript_id "STR.78..53.1"; cov "11.247787"; FPKM "228.052917"; TPM "387.304962";
chr7	StringTie	exon	127982033	127983162	1000	+	.	gene_id "STR.78..53"; transcript_id "STR.78..53.1"; exon_number "1"; cov "11.247787";
chr7	StringTie	transcript	127984630	127984888	1000	+	.	gene_id "STR.78..54"; transcript_id "STR.78..54.1"; cov "34.528957"; FPKM "700.086975"; TPM "1188.966064";
chr7	StringTie	exon	127984630	127984888	1000	+	.	gene_id "STR.78..54"; transcript_id "STR.78..54.1"; exon_number "1"; cov "34.528957";
chr7	StringTie	transcript	127989063	127991942	1000	-	.	gene_id "STR.78..55"; transcript_id "STR.78..55.1"; cov "5.289930"; FPKM "107.255226"; TPM "182.152832";
chr7	StringTie	exon	127989063	127991942	1000	-	.	gene_id "STR.78..55"; transcript_id "STR.78..55.1"; exon_number "1"; cov "5.289930";
chr7	StringTie	transcript	127992254	127993739	1000	-	.	gene_id "STR.78..56"; transcript_id "STR.78..56.1"; cov "56.235348"; FPKM "1140.191895"; TPM "1936.401367";
chr7	StringTie	exon	127992254	127992965	1000	-	.	gene_id "STR.78..56"; transcript_id "STR.78..56.1"; exon_number "1"; cov "41.849720";
chr7	StringTie	exon	127993115	127993171	1000	-	.	gene_id "STR.78..56"; transcript_id "STR.78..56.1"; exon_number "2"; cov "79.421051";
chr7	StringTie	exon	127993383	127993739	1000	-	.	gene_id "STR.78..56"; transcript_id "STR.78..56.1"; exon_number "3"; cov "81.224098";
chr7	StringTie	transcript	129591863	129635738	1000	+	.	gene_id "STR.78..57"; transcript_id "STR.78..57.1"; reference_id "ENSMUST00000084519.6"; ref_gene_id "ENSMUSG00000042055.13"; ref_gene_name "Wdr11"; cov "31.968365"; FPKM "648.170044"; TPM "1100.794922";
chr7	StringTie	exon	129591863	129592063	1000	+	.	gene_id "STR.78..57"; transcript_id "STR.78..57.1"; exon_number "1"; reference_id "ENSMUST00000084519.6"; ref_gene_id "ENSMUSG00000042055.13"; ref_gene_name "Wdr11"; cov "16.897249";
chr7	StringTie	exon	129592976	129593087	1000	+	.	gene_id "STR.78..57"; transcript_id "STR.78..57.1"; exon_number "2"; reference_id "ENSMUST00000084519.6"; ref_gene_id "ENSMUSG00000042055.13"; ref_gene_name "Wdr11"; cov "22.892857";
chr7	StringTie	exon	129599025	129599178	1000	+	.	gene_id "STR.78..57"; transcript_id "STR.78..57.1"; exon_number "3"; reference_id "ENSMUST00000084519.6"; ref_gene_id "ENSMUSG00000042055.13"; ref_gene_name "Wdr11"; cov "27.442785";
chr7	StringTie	exon	129600437	129600610	1000	+	.	gene_id "STR.78..57"; transcript_id "STR.78..57.1"; exon_number "4"; reference_id "ENSMUST00000084519.6"; ref_gene_id "ENSMUSG00000042055.13"; ref_gene_name "Wdr11"; cov "25.843311";
chr7	StringTie	exon	129602999	129603185	1000	+	.	gene_id "STR.78..57"; transcript_id "STR.78..57.1"; exon_number "5"; reference_id "ENSMUST00000084519.6"; ref_gene_id "ENSMUSG00000042055.13"; ref_gene_name "Wdr11"; cov "21.317278";
chr7	StringTie	exon	129605078	129605243	1000	+	.	gene_id "STR.78..57"; transcript_id "STR.78..57.1"; exon_number "6"; reference_id "ENSMUST00000084519.6"; ref_gene_id "ENSMUSG00000042055.13"; ref_gene_name "Wdr11"; cov "20.083055";
chr7	StringTie	exon	129605695	129605809	1000	+	.	gene_id "STR.78..57"; transcript_id "STR.78..57.1"; exon_number "7"; reference_id "ENSMUST00000084519.6"; ref_gene_id "ENSMUSG00000042055.13"; ref_gene_name "Wdr11"; cov "18.209703";
chr7	StringTie	exon	129606517	129606712	1000	+	.	gene_id "STR.78..57"; transcript_id "STR.78..57.1"; exon_number "8"; reference_id "ENSMUST00000084519.6"; ref_gene_id "ENSMUSG00000042055.13"; ref_gene_name "Wdr11"; cov "17.767277";
chr7	StringTie	exon	129606997	129607097	1000	+	.	gene_id "STR.78..57"; transcript_id "STR.78..57.1"; exon_number "9"; reference_id "ENSMUST00000084519.6"; ref_gene_id "ENSMUSG00000042055.13"; ref_gene_name "Wdr11"; cov "17.767277";
chr7	StringTie	exon	129607761	129607937	1000	+	.	gene_id "STR.78..57"; transcript_id "STR.78..57.1"; exon_number "10"; reference_id "ENSMUST00000084519.6"; ref_gene_id "ENSMUSG00000042055.13"; ref_gene_name "Wdr11"; cov "21.467653";
chr7	StringTie	exon	129608842	129608926	1000	+	.	gene_id "STR.78..57"; transcript_id "STR.78..57.1"; exon_number "11"; reference_id "ENSMUST00000084519.6"; ref_gene_id "ENSMUSG00000042055.13"; ref_gene_name "Wdr11"; cov "20.038067";
chr7	StringTie	exon	129613867	129613973	1000	+	.	gene_id "STR.78..57"; transcript_id "STR.78..57.1"; exon_number "12"; reference_id "ENSMUST00000084519.6"; ref_gene_id "ENSMUSG00000042055.13"; ref_gene_name "Wdr11"; cov "20.190088";
chr7	StringTie	exon	129616594	129616669	1000	+	.	gene_id "STR.78..57"; transcript_id "STR.78..57.1"; exon_number "13"; reference_id "ENSMUST00000084519.6"; ref_gene_id "ENSMUSG00000042055.13"; ref_gene_name "Wdr11"; cov "19.584385";
chr7	StringTie	exon	129618626	129618734	1000	+	.	gene_id "STR.78..57"; transcript_id "STR.78..57.1"; exon_number "14"; reference_id "ENSMUST00000084519.6"; ref_gene_id "ENSMUSG00000042055.13"; ref_gene_name "Wdr11"; cov "19.145390";
chr7	StringTie	exon	129619894	129620018	1000	+	.	gene_id "STR.78..57"; transcript_id "STR.78..57.1"; exon_number "15"; reference_id "ENSMUST00000084519.6"; ref_gene_id "ENSMUSG00000042055.13"; ref_gene_name "Wdr11"; cov "19.705524";
chr7	StringTie	exon	129620346	129620493	1000	+	.	gene_id "STR.78..57"; transcript_id "STR.78..57.1"; exon_number "16"; reference_id "ENSMUST00000084519.6"; ref_gene_id "ENSMUSG00000042055.13"; ref_gene_name "Wdr11"; cov "20.501125";
chr7	StringTie	exon	129624251	129624357	1000	+	.	gene_id "STR.78..57"; transcript_id "STR.78..57.1"; exon_number "17"; reference_id "ENSMUST00000084519.6"; ref_gene_id "ENSMUSG00000042055.13"; ref_gene_name "Wdr11"; cov "21.661888";
chr7	StringTie	exon	129624705	129624819	1000	+	.	gene_id "STR.78..57"; transcript_id "STR.78..57.1"; exon_number "18"; reference_id "ENSMUST00000084519.6"; ref_gene_id "ENSMUSG00000042055.13"; ref_gene_name "Wdr11"; cov "22.697170";
chr7	StringTie	exon	129625156	129625327	1000	+	.	gene_id "STR.78..57"; transcript_id "STR.78..57.1"; exon_number "19"; reference_id "ENSMUST00000084519.6"; ref_gene_id "ENSMUSG00000042055.13"; ref_gene_name "Wdr11"; cov "37.195332";
chr7	StringTie	exon	129628005	129628113	1000	+	.	gene_id "STR.78..57"; transcript_id "STR.78..57.1"; exon_number "20"; reference_id "ENSMUST00000084519.6"; ref_gene_id "ENSMUSG00000042055.13"; ref_gene_name "Wdr11"; cov "39.239422";
chr7	StringTie	exon	129628994	129629056	1000	+	.	gene_id "STR.78..57"; transcript_id "STR.78..57.1"; exon_number "21"; reference_id "ENSMUST00000084519.6"; ref_gene_id "ENSMUSG00000042055.13"; ref_gene_name "Wdr11"; cov "30.940187";
chr7	StringTie	exon	129629918	129629983	1000	+	.	gene_id "STR.78..57"; transcript_id "STR.78..57.1"; exon_number "22"; reference_id "ENSMUST00000084519.6"; ref_gene_id "ENSMUSG00000042055.13"; ref_gene_name "Wdr11"; cov "29.836369";
chr7	StringTie	exon	129630620	129630797	1000	+	.	gene_id "STR.78..57"; transcript_id "STR.78..57.1"; exon_number "23"; reference_id "ENSMUST00000084519.6"; ref_gene_id "ENSMUSG00000042055.13"; ref_gene_name "Wdr11"; cov "31.786489";
chr7	StringTie	exon	129631174	129631269	1000	+	.	gene_id "STR.78..57"; transcript_id "STR.78..57.1"; exon_number "24"; reference_id "ENSMUST00000084519.6"; ref_gene_id "ENSMUSG00000042055.13"; ref_gene_name "Wdr11"; cov "31.488771";
chr7	StringTie	exon	129631708	129631873	1000	+	.	gene_id "STR.78..57"; transcript_id "STR.78..57.1"; exon_number "25"; reference_id "ENSMUST00000084519.6"; ref_gene_id "ENSMUSG00000042055.13"; ref_gene_name "Wdr11"; cov "31.414747";
chr7	StringTie	exon	129632324	129632421	1000	+	.	gene_id "STR.78..57"; transcript_id "STR.78..57.1"; exon_number "26"; reference_id "ENSMUST00000084519.6"; ref_gene_id "ENSMUSG00000042055.13"; ref_gene_name "Wdr11"; cov "31.488771";
chr7	StringTie	exon	129632710	129632855	1000	+	.	gene_id "STR.78..57"; transcript_id "STR.78..57.1"; exon_number "27"; reference_id "ENSMUST00000084519.6"; ref_gene_id "ENSMUSG00000042055.13"; ref_gene_name "Wdr11"; cov "32.198929";
chr7	StringTie	exon	129633650	129633729	1000	+	.	gene_id "STR.78..57"; transcript_id "STR.78..57.1"; exon_number "28"; reference_id "ENSMUST00000084519.6"; ref_gene_id "ENSMUSG00000042055.13"; ref_gene_name "Wdr11"; cov "35.184864";
chr7	StringTie	exon	129634818	129635738	1000	+	.	gene_id "STR.78..57"; transcript_id "STR.78..57.1"; exon_number "29"; reference_id "ENSMUST00000084519.6"; ref_gene_id "ENSMUSG00000042055.13"; ref_gene_name "Wdr11"; cov "60.072849";
chr7	StringTie	transcript	129591918	129635734	1000	+	.	gene_id "STR.78..57"; transcript_id "STR.78..57.2"; cov "7.754029"; FPKM "157.215714"; TPM "267.001312";
chr7	StringTie	exon	129591918	129592063	1000	+	.	gene_id "STR.78..57"; transcript_id "STR.78..57.2"; exon_number "1"; cov "5.120909";
chr7	StringTie	exon	129599025	129599178	1000	+	.	gene_id "STR.78..57"; transcript_id "STR.78..57.2"; exon_number "2"; cov "6.537733";
chr7	StringTie	exon	129600437	129600610	1000	+	.	gene_id "STR.78..57"; transcript_id "STR.78..57.2"; exon_number "3"; cov "6.156688";
chr7	StringTie	exon	129602999	129603185	1000	+	.	gene_id "STR.78..57"; transcript_id "STR.78..57.2"; exon_number "4"; cov "5.078444";
chr7	StringTie	exon	129605078	129605243	1000	+	.	gene_id "STR.78..57"; transcript_id "STR.78..57.2"; exon_number "5"; cov "4.784414";
chr7	StringTie	exon	129605695	129605809	1000	+	.	gene_id "STR.78..57"; transcript_id "STR.78..57.2"; exon_number "6"; cov "4.338122";
chr7	StringTie	exon	129606517	129606712	1000	+	.	gene_id "STR.78..57"; transcript_id "STR.78..57.2"; exon_number "7"; cov "4.232723";
chr7	StringTie	exon	129606997	129607097	1000	+	.	gene_id "STR.78..57"; transcript_id "STR.78..57.2"; exon_number "8"; cov "4.232723";
chr7	StringTie	exon	129607761	129607937	1000	+	.	gene_id "STR.78..57"; transcript_id "STR.78..57.2"; exon_number "9"; cov "5.114268";
chr7	StringTie	exon	129608842	129608926	1000	+	.	gene_id "STR.78..57"; transcript_id "STR.78..57.2"; exon_number "10"; cov "4.773696";
chr7	StringTie	exon	129613867	129613973	1000	+	.	gene_id "STR.78..57"; transcript_id "STR.78..57.2"; exon_number "11"; cov "4.809912";
chr7	StringTie	exon	129616594	129616669	1000	+	.	gene_id "STR.78..57"; transcript_id "STR.78..57.2"; exon_number "12"; cov "4.665615";
chr7	StringTie	exon	129618626	129618734	1000	+	.	gene_id "STR.78..57"; transcript_id "STR.78..57.2"; exon_number "13"; cov "4.561033";
chr7	StringTie	exon	129619894	129620018	1000	+	.	gene_id "STR.78..57"; transcript_id "STR.78..57.2"; exon_number "14"; cov "4.694474";
chr7	StringTie	exon	129620346	129620493	1000	+	.	gene_id "STR.78..57"; transcript_id "STR.78..57.2"; exon_number "15"; cov "4.884011";
chr7	StringTie	exon	129624251	129624357	1000	+	.	gene_id "STR.78..57"; transcript_id "STR.78..57.2"; exon_number "16"; cov "5.160541";
chr7	StringTie	exon	129624705	129624819	1000	+	.	gene_id "STR.78..57"; transcript_id "STR.78..57.2"; exon_number "17"; cov "5.407178";
chr7	StringTie	exon	129625156	129625327	1000	+	.	gene_id "STR.78..57"; transcript_id "STR.78..57.2"; exon_number "18"; cov "8.861095";
chr7	StringTie	exon	129628005	129628113	1000	+	.	gene_id "STR.78..57"; transcript_id "STR.78..57.2"; exon_number "19"; cov "9.348062";
chr7	StringTie	exon	129628994	129629056	1000	+	.	gene_id "STR.78..57"; transcript_id "STR.78..57.2"; exon_number "20"; cov "7.370924";
chr7	StringTie	exon	129629918	129629983	1000	+	.	gene_id "STR.78..57"; transcript_id "STR.78..57.2"; exon_number "21"; cov "7.107959";
chr7	StringTie	exon	129630620	129630797	1000	+	.	gene_id "STR.78..57"; transcript_id "STR.78..57.2"; exon_number "22"; cov "7.572538";
chr7	StringTie	exon	129631174	129631269	1000	+	.	gene_id "STR.78..57"; transcript_id "STR.78..57.2"; exon_number "23"; cov "7.501614";
chr7	StringTie	exon	129631708	129631873	1000	+	.	gene_id "STR.78..57"; transcript_id "STR.78..57.2"; exon_number "24"; cov "7.483979";
chr7	StringTie	exon	129632324	129632421	1000	+	.	gene_id "STR.78..57"; transcript_id "STR.78..57.2"; exon_number "25"; cov "7.501614";
chr7	StringTie	exon	129632710	129632855	1000	+	.	gene_id "STR.78..57"; transcript_id "STR.78..57.2"; exon_number "26"; cov "7.670795";
chr7	StringTie	exon	129633650	129633729	1000	+	.	gene_id "STR.78..57"; transcript_id "STR.78..57.2"; exon_number "27"; cov "8.382139";
chr7	StringTie	exon	129634818	129635734	1000	+	.	gene_id "STR.78..57"; transcript_id "STR.78..57.2"; exon_number "28"; cov "14.346385";
chr7	StringTie	transcript	129625056	129635734	1000	+	.	gene_id "STR.78..57"; transcript_id "STR.78..57.3"; reference_id "ENSMUST00000140877.7"; ref_gene_id "ENSMUSG00000042055.13"; ref_gene_name "Wdr11"; cov "2.805582"; FPKM "56.884182"; TPM "96.607079";
chr7	StringTie	exon	129625056	129625327	1000	+	.	gene_id "STR.78..57"; transcript_id "STR.78..57.3"; exon_number "1"; reference_id "ENSMUST00000140877.7"; ref_gene_id "ENSMUSG00000042055.13"; ref_gene_name "Wdr11"; cov "1.971670";
chr7	StringTie	exon	129628005	129628113	1000	+	.	gene_id "STR.78..57"; transcript_id "STR.78..57.3"; exon_number "2"; reference_id "ENSMUST00000140877.7"; ref_gene_id "ENSMUSG00000042055.13"; ref_gene_name "Wdr11"; cov "2.504257";
chr7	StringTie	exon	129628994	129629056	1000	+	.	gene_id "STR.78..57"; transcript_id "STR.78..57.3"; exon_number "3"; reference_id "ENSMUST00000140877.7"; ref_gene_id "ENSMUSG00000042055.13"; ref_gene_name "Wdr11"; cov "1.974601";
chr7	StringTie	exon	129629918	129629983	1000	+	.	gene_id "STR.78..57"; transcript_id "STR.78..57.3"; exon_number "4"; reference_id "ENSMUST00000140877.7"; ref_gene_id "ENSMUSG00000042055.13"; ref_gene_name "Wdr11"; cov "1.904155";
chr7	StringTie	exon	129630620	129630797	1000	+	.	gene_id "STR.78..57"; transcript_id "STR.78..57.3"; exon_number "5"; reference_id "ENSMUST00000140877.7"; ref_gene_id "ENSMUSG00000042055.13"; ref_gene_name "Wdr11"; cov "2.028611";
chr7	StringTie	exon	129631174	129631269	1000	+	.	gene_id "STR.78..57"; transcript_id "STR.78..57.3"; exon_number "6"; reference_id "ENSMUST00000140877.7"; ref_gene_id "ENSMUSG00000042055.13"; ref_gene_name "Wdr11"; cov "2.009611";
chr7	StringTie	exon	129631708	129631873	1000	+	.	gene_id "STR.78..57"; transcript_id "STR.78..57.3"; exon_number "7"; reference_id "ENSMUST00000140877.7"; ref_gene_id "ENSMUSG00000042055.13"; ref_gene_name "Wdr11"; cov "2.004887";
chr7	StringTie	exon	129632324	129632421	1000	+	.	gene_id "STR.78..57"; transcript_id "STR.78..57.3"; exon_number "8"; reference_id "ENSMUST00000140877.7"; ref_gene_id "ENSMUSG00000042055.13"; ref_gene_name "Wdr11"; cov "2.009611";
chr7	StringTie	exon	129632710	129632855	1000	+	.	gene_id "STR.78..57"; transcript_id "STR.78..57.3"; exon_number "9"; reference_id "ENSMUST00000140877.7"; ref_gene_id "ENSMUSG00000042055.13"; ref_gene_name "Wdr11"; cov "2.054933";
chr7	StringTie	exon	129633650	129633729	1000	+	.	gene_id "STR.78..57"; transcript_id "STR.78..57.3"; exon_number "10"; reference_id "ENSMUST00000140877.7"; ref_gene_id "ENSMUSG00000042055.13"; ref_gene_name "Wdr11"; cov "2.245495";
chr7	StringTie	exon	129634818	129635734	1000	+	.	gene_id "STR.78..57"; transcript_id "STR.78..57.3"; exon_number "11"; reference_id "ENSMUST00000140877.7"; ref_gene_id "ENSMUSG00000042055.13"; ref_gene_name "Wdr11"; cov "3.843261";
chr7	StringTie	transcript	133637484	133672181	1000	+	.	gene_id "STR.78..58"; transcript_id "STR.78..58.1"; cov "5.291393"; FPKM "107.284889"; TPM "182.203201";
chr7	StringTie	exon	133637484	133637923	1000	+	.	gene_id "STR.78..58"; transcript_id "STR.78..58.1"; exon_number "1"; cov "5.385860";
chr7	StringTie	exon	133638907	133639115	1000	+	.	gene_id "STR.78..58"; transcript_id "STR.78..58.1"; exon_number "2"; cov "9.204202";
chr7	StringTie	exon	133640680	133640746	1000	+	.	gene_id "STR.78..58"; transcript_id "STR.78..58.1"; exon_number "3"; cov "7.539705";
chr7	StringTie	exon	133641294	133641419	1000	+	.	gene_id "STR.78..58"; transcript_id "STR.78..58.1"; exon_number "4"; cov "5.510454";
chr7	StringTie	exon	133643648	133643772	1000	+	.	gene_id "STR.78..58"; transcript_id "STR.78..58.1"; exon_number "5"; cov "4.890739";
chr7	StringTie	exon	133643993	133644149	1000	+	.	gene_id "STR.78..58"; transcript_id "STR.78..58.1"; exon_number "6"; cov "4.768661";
chr7	StringTie	exon	133647345	133647466	1000	+	.	gene_id "STR.78..58"; transcript_id "STR.78..58.1"; exon_number "7"; cov "4.450751";
chr7	StringTie	exon	133648186	133648297	1000	+	.	gene_id "STR.78..58"; transcript_id "STR.78..58.1"; exon_number "8"; cov "4.762985";
chr7	StringTie	exon	133650278	133650425	1000	+	.	gene_id "STR.78..58"; transcript_id "STR.78..58.1"; exon_number "9"; cov "3.776264";
chr7	StringTie	exon	133650501	133650609	1000	+	.	gene_id "STR.78..58"; transcript_id "STR.78..58.1"; exon_number "10"; cov "3.482435";
chr7	StringTie	exon	133651024	133651135	1000	+	.	gene_id "STR.78..58"; transcript_id "STR.78..58.1"; exon_number "11"; cov "1.989781";
chr7	StringTie	exon	133651933	133652193	1000	+	.	gene_id "STR.78..58"; transcript_id "STR.78..58.1"; exon_number "12"; cov "2.181525";
chr7	StringTie	exon	133653887	133653958	1000	+	.	gene_id "STR.78..58"; transcript_id "STR.78..58.1"; exon_number "13"; cov "2.225375";
chr7	StringTie	exon	133654257	133654407	1000	+	.	gene_id "STR.78..58"; transcript_id "STR.78..58.1"; exon_number "14"; cov "2.366435";
chr7	StringTie	exon	133656495	133656683	1000	+	.	gene_id "STR.78..58"; transcript_id "STR.78..58.1"; exon_number "15"; cov "2.543286";
chr7	StringTie	exon	133656968	133657168	1000	+	.	gene_id "STR.78..58"; transcript_id "STR.78..58.1"; exon_number "16"; cov "2.535378";
chr7	StringTie	exon	133658426	133658644	1000	+	.	gene_id "STR.78..58"; transcript_id "STR.78..58.1"; exon_number "17"; cov "2.753775";
chr7	StringTie	exon	133660071	133660294	1000	+	.	gene_id "STR.78..58"; transcript_id "STR.78..58.1"; exon_number "18"; cov "4.778596";
chr7	StringTie	exon	133661783	133661941	1000	+	.	gene_id "STR.78..58"; transcript_id "STR.78..58.1"; exon_number "19"; cov "5.274519";
chr7	StringTie	exon	133662081	133662230	1000	+	.	gene_id "STR.78..58"; transcript_id "STR.78..58.1"; exon_number "20"; cov "4.264243";
chr7	StringTie	exon	133663361	133663514	1000	+	.	gene_id "STR.78..58"; transcript_id "STR.78..58.1"; exon_number "21"; cov "4.450751";
chr7	StringTie	exon	133665868	133665983	1000	+	.	gene_id "STR.78..58"; transcript_id "STR.78..58.1"; exon_number "22"; cov "4.453491";
chr7	StringTie	exon	133667540	133667691	1000	+	.	gene_id "STR.78..58"; transcript_id "STR.78..58.1"; exon_number "23"; cov "5.565530";
chr7	StringTie	exon	133671369	133672181	1000	+	.	gene_id "STR.78..58"; transcript_id "STR.78..58.1"; exon_number "24"; cov "9.728419";
chr7	StringTie	transcript	133637543	133672971	1000	+	.	gene_id "STR.78..58"; transcript_id "STR.78..58.2"; reference_id "ENSMUST00000051169.12"; ref_gene_id "ENSMUSG00000039990.16"; ref_gene_name "Edrf1"; cov "4.487348"; FPKM "90.982597"; TPM "154.516815";
chr7	StringTie	exon	133637543	133637923	1000	+	.	gene_id "STR.78..58"; transcript_id "STR.78..58.2"; exon_number "1"; reference_id "ENSMUST00000051169.12"; ref_gene_id "ENSMUSG00000039990.16"; ref_gene_name "Edrf1"; cov "2.769951";
chr7	StringTie	exon	133638907	133639115	1000	+	.	gene_id "STR.78..58"; transcript_id "STR.78..58.2"; exon_number "2"; reference_id "ENSMUST00000051169.12"; ref_gene_id "ENSMUSG00000039990.16"; ref_gene_name "Edrf1"; cov "4.203634";
chr7	StringTie	exon	133640680	133640746	1000	+	.	gene_id "STR.78..58"; transcript_id "STR.78..58.2"; exon_number "3"; reference_id "ENSMUST00000051169.12"; ref_gene_id "ENSMUSG00000039990.16"; ref_gene_name "Edrf1"; cov "3.443444";
chr7	StringTie	exon	133641294	133641419	1000	+	.	gene_id "STR.78..58"; transcript_id "STR.78..58.2"; exon_number "4"; reference_id "ENSMUST00000051169.12"; ref_gene_id "ENSMUSG00000039990.16"; ref_gene_name "Edrf1"; cov "2.516669";
chr7	StringTie	exon	133643648	133643772	1000	+	.	gene_id "STR.78..58"; transcript_id "STR.78..58.2"; exon_number "5"; reference_id "ENSMUST00000051169.12"; ref_gene_id "ENSMUSG00000039990.16"; ref_gene_name "Edrf1"; cov "2.233640";
chr7	StringTie	exon	133643993	133644149	1000	+	.	gene_id "STR.78..58"; transcript_id "STR.78..58.2"; exon_number "6"; reference_id "ENSMUST00000051169.12"; ref_gene_id "ENSMUSG00000039990.16"; ref_gene_name "Edrf1"; cov "2.177886";
chr7	StringTie	exon	133646990	133647091	1000	+	.	gene_id "STR.78..58"; transcript_id "STR.78..58.2"; exon_number "7"; reference_id "ENSMUST00000051169.12"; ref_gene_id "ENSMUSG00000039990.16"; ref_gene_name "Edrf1"; cov "3.000000";
chr7	StringTie	exon	133647345	133647466	1000	+	.	gene_id "STR.78..58"; transcript_id "STR.78..58.2"; exon_number "8"; reference_id "ENSMUST00000051169.12"; ref_gene_id "ENSMUSG00000039990.16"; ref_gene_name "Edrf1"; cov "2.032694";
chr7	StringTie	exon	133648186	133648297	1000	+	.	gene_id "STR.78..58"; transcript_id "STR.78..58.2"; exon_number "9"; reference_id "ENSMUST00000051169.12"; ref_gene_id "ENSMUSG00000039990.16"; ref_gene_name "Edrf1"; cov "2.175294";
chr7	StringTie	exon	133650278	133650425	1000	+	.	gene_id "STR.78..58"; transcript_id "STR.78..58.2"; exon_number "10"; reference_id "ENSMUST00000051169.12"; ref_gene_id "ENSMUSG00000039990.16"; ref_gene_name "Edrf1"; cov "1.724651";
chr7	StringTie	exon	133650501	133650609	1000	+	.	gene_id "STR.78..58"; transcript_id "STR.78..58.2"; exon_number "11"; reference_id "ENSMUST00000051169.12"; ref_gene_id "ENSMUSG00000039990.16"; ref_gene_name "Edrf1"; cov "1.590457";
chr7	StringTie	exon	133651024	133651135	1000	+	.	gene_id "STR.78..58"; transcript_id "STR.78..58.2"; exon_number "12"; reference_id "ENSMUST00000051169.12"; ref_gene_id "ENSMUSG00000039990.16"; ref_gene_name "Edrf1"; cov "0.908749";
chr7	StringTie	exon	133651933	133652193	1000	+	.	gene_id "STR.78..58"; transcript_id "STR.78..58.2"; exon_number "13"; reference_id "ENSMUST00000051169.12"; ref_gene_id "ENSMUSG00000039990.16"; ref_gene_name "Edrf1"; cov "0.996320";
chr7	StringTie	exon	133653887	133653958	1000	+	.	gene_id "STR.78..58"; transcript_id "STR.78..58.2"; exon_number "14"; reference_id "ENSMUST00000051169.12"; ref_gene_id "ENSMUSG00000039990.16"; ref_gene_name "Edrf1"; cov "1.016347";
chr7	StringTie	exon	133654257	133654407	1000	+	.	gene_id "STR.78..58"; transcript_id "STR.78..58.2"; exon_number "15"; reference_id "ENSMUST00000051169.12"; ref_gene_id "ENSMUSG00000039990.16"; ref_gene_name "Edrf1"; cov "1.080770";
chr7	StringTie	exon	133656495	133656683	1000	+	.	gene_id "STR.78..58"; transcript_id "STR.78..58.2"; exon_number "16"; reference_id "ENSMUST00000051169.12"; ref_gene_id "ENSMUSG00000039990.16"; ref_gene_name "Edrf1"; cov "1.161540";
chr7	StringTie	exon	133656968	133657168	1000	+	.	gene_id "STR.78..58"; transcript_id "STR.78..58.2"; exon_number "17"; reference_id "ENSMUST00000051169.12"; ref_gene_id "ENSMUSG00000039990.16"; ref_gene_name "Edrf1"; cov "1.157928";
chr7	StringTie	exon	133658426	133658644	1000	+	.	gene_id "STR.78..58"; transcript_id "STR.78..58.2"; exon_number "18"; reference_id "ENSMUST00000051169.12"; ref_gene_id "ENSMUSG00000039990.16"; ref_gene_name "Edrf1"; cov "1.257671";
chr7	StringTie	exon	133660071	133660294	1000	+	.	gene_id "STR.78..58"; transcript_id "STR.78..58.2"; exon_number "19"; reference_id "ENSMUST00000051169.12"; ref_gene_id "ENSMUSG00000039990.16"; ref_gene_name "Edrf1"; cov "2.182424";
chr7	StringTie	exon	133661783	133661941	1000	+	.	gene_id "STR.78..58"; transcript_id "STR.78..58.2"; exon_number "20"; reference_id "ENSMUST00000051169.12"; ref_gene_id "ENSMUSG00000039990.16"; ref_gene_name "Edrf1"; cov "2.408916";
chr7	StringTie	exon	133662081	133662230	1000	+	.	gene_id "STR.78..58"; transcript_id "STR.78..58.2"; exon_number "21"; reference_id "ENSMUST00000051169.12"; ref_gene_id "ENSMUSG00000039990.16"; ref_gene_name "Edrf1"; cov "1.947515";
chr7	StringTie	exon	133663361	133663514	1000	+	.	gene_id "STR.78..58"; transcript_id "STR.78..58.2"; exon_number "22"; reference_id "ENSMUST00000051169.12"; ref_gene_id "ENSMUSG00000039990.16"; ref_gene_name "Edrf1"; cov "2.032694";
chr7	StringTie	exon	133665868	133665983	1000	+	.	gene_id "STR.78..58"; transcript_id "STR.78..58.2"; exon_number "23"; reference_id "ENSMUST00000051169.12"; ref_gene_id "ENSMUSG00000039990.16"; ref_gene_name "Edrf1"; cov "2.033946";
chr7	StringTie	exon	133667540	133667691	1000	+	.	gene_id "STR.78..58"; transcript_id "STR.78..58.2"; exon_number "24"; reference_id "ENSMUST00000051169.12"; ref_gene_id "ENSMUSG00000039990.16"; ref_gene_name "Edrf1"; cov "2.541823";
chr7	StringTie	exon	133671366	133672971	1000	+	.	gene_id "STR.78..58"; transcript_id "STR.78..58.2"; exon_number "25"; reference_id "ENSMUST00000051169.12"; ref_gene_id "ENSMUSG00000039990.16"; ref_gene_name "Edrf1"; cov "10.326933";
chr7	StringTie	transcript	133637693	133672179	1000	+	.	gene_id "STR.78..58"; transcript_id "STR.78..58.3"; reference_id "ENSMUST00000128901.8"; ref_gene_id "ENSMUSG00000039990.16"; ref_gene_name "Edrf1"; cov "9.286693"; FPKM "188.291031"; TPM "319.776886";
chr7	StringTie	exon	133637693	133637923	1000	+	.	gene_id "STR.78..58"; transcript_id "STR.78..58.3"; exon_number "1"; reference_id "ENSMUST00000128901.8"; ref_gene_id "ENSMUSG00000039990.16"; ref_gene_name "Edrf1"; cov "15.960479";
chr7	StringTie	exon	133638907	133639115	1000	+	.	gene_id "STR.78..58"; transcript_id "STR.78..58.3"; exon_number "2"; reference_id "ENSMUST00000128901.8"; ref_gene_id "ENSMUSG00000039990.16"; ref_gene_name "Edrf1"; cov "15.544319";
chr7	StringTie	exon	133640680	133640746	1000	+	.	gene_id "STR.78..58"; transcript_id "STR.78..58.3"; exon_number "3"; reference_id "ENSMUST00000128901.8"; ref_gene_id "ENSMUSG00000039990.16"; ref_gene_name "Edrf1"; cov "12.733270";
chr7	StringTie	exon	133641294	133641419	1000	+	.	gene_id "STR.78..58"; transcript_id "STR.78..58.3"; exon_number "4"; reference_id "ENSMUST00000128901.8"; ref_gene_id "ENSMUSG00000039990.16"; ref_gene_name "Edrf1"; cov "9.306212";
chr7	StringTie	exon	133643648	133643772	1000	+	.	gene_id "STR.78..58"; transcript_id "STR.78..58.3"; exon_number "5"; reference_id "ENSMUST00000128901.8"; ref_gene_id "ENSMUSG00000039990.16"; ref_gene_name "Edrf1"; cov "8.259621";
chr7	StringTie	exon	133643993	133644149	1000	+	.	gene_id "STR.78..58"; transcript_id "STR.78..58.3"; exon_number "6"; reference_id "ENSMUST00000128901.8"; ref_gene_id "ENSMUSG00000039990.16"; ref_gene_name "Edrf1"; cov "8.053452";
chr7	StringTie	exon	133647345	133647466	1000	+	.	gene_id "STR.78..58"; transcript_id "STR.78..58.3"; exon_number "7"; reference_id "ENSMUST00000128901.8"; ref_gene_id "ENSMUSG00000039990.16"; ref_gene_name "Edrf1"; cov "7.516555";
chr7	StringTie	exon	133648186	133648297	1000	+	.	gene_id "STR.78..58"; transcript_id "STR.78..58.3"; exon_number "8"; reference_id "ENSMUST00000128901.8"; ref_gene_id "ENSMUSG00000039990.16"; ref_gene_name "Edrf1"; cov "8.043865";
chr7	StringTie	exon	133650278	133650425	1000	+	.	gene_id "STR.78..58"; transcript_id "STR.78..58.3"; exon_number "9"; reference_id "ENSMUST00000128901.8"; ref_gene_id "ENSMUSG00000039990.16"; ref_gene_name "Edrf1"; cov "6.377464";
chr7	StringTie	exon	133650501	133650609	1000	+	.	gene_id "STR.78..58"; transcript_id "STR.78..58.3"; exon_number "10"; reference_id "ENSMUST00000128901.8"; ref_gene_id "ENSMUSG00000039990.16"; ref_gene_name "Edrf1"; cov "5.881237";
chr7	StringTie	exon	133651024	133651135	1000	+	.	gene_id "STR.78..58"; transcript_id "STR.78..58.3"; exon_number "11"; reference_id "ENSMUST00000128901.8"; ref_gene_id "ENSMUSG00000039990.16"; ref_gene_name "Edrf1"; cov "3.360399";
chr7	StringTie	exon	133651933	133652193	1000	+	.	gene_id "STR.78..58"; transcript_id "STR.78..58.3"; exon_number "12"; reference_id "ENSMUST00000128901.8"; ref_gene_id "ENSMUSG00000039990.16"; ref_gene_name "Edrf1"; cov "3.684223";
chr7	StringTie	exon	133653887	133653958	1000	+	.	gene_id "STR.78..58"; transcript_id "STR.78..58.3"; exon_number "13"; reference_id "ENSMUST00000128901.8"; ref_gene_id "ENSMUSG00000039990.16"; ref_gene_name "Edrf1"; cov "3.758278";
chr7	StringTie	exon	133654257	133654407	1000	+	.	gene_id "STR.78..58"; transcript_id "STR.78..58.3"; exon_number "14"; reference_id "ENSMUST00000128901.8"; ref_gene_id "ENSMUSG00000039990.16"; ref_gene_name "Edrf1"; cov "3.996504";
chr7	StringTie	exon	133656495	133656683	1000	+	.	gene_id "STR.78..58"; transcript_id "STR.78..58.3"; exon_number "15"; reference_id "ENSMUST00000128901.8"; ref_gene_id "ENSMUSG00000039990.16"; ref_gene_name "Edrf1"; cov "4.295175";
chr7	StringTie	exon	133656968	133657168	1000	+	.	gene_id "STR.78..58"; transcript_id "STR.78..58.3"; exon_number "16"; reference_id "ENSMUST00000128901.8"; ref_gene_id "ENSMUSG00000039990.16"; ref_gene_name "Edrf1"; cov "4.281819";
chr7	StringTie	exon	133658426	133658644	1000	+	.	gene_id "STR.78..58"; transcript_id "STR.78..58.3"; exon_number "17"; reference_id "ENSMUST00000128901.8"; ref_gene_id "ENSMUSG00000039990.16"; ref_gene_name "Edrf1"; cov "4.650654";
chr7	StringTie	exon	133660071	133660294	1000	+	.	gene_id "STR.78..58"; transcript_id "STR.78..58.3"; exon_number "18"; reference_id "ENSMUST00000128901.8"; ref_gene_id "ENSMUSG00000039990.16"; ref_gene_name "Edrf1"; cov "8.070230";
chr7	StringTie	exon	133661783	133661941	1000	+	.	gene_id "STR.78..58"; transcript_id "STR.78..58.3"; exon_number "19"; reference_id "ENSMUST00000128901.8"; ref_gene_id "ENSMUSG00000039990.16"; ref_gene_name "Edrf1"; cov "8.907761";
chr7	StringTie	exon	133662081	133662230	1000	+	.	gene_id "STR.78..58"; transcript_id "STR.78..58.3"; exon_number "20"; reference_id "ENSMUST00000128901.8"; ref_gene_id "ENSMUSG00000039990.16"; ref_gene_name "Edrf1"; cov "7.201576";
chr7	StringTie	exon	133663361	133663514	1000	+	.	gene_id "STR.78..58"; transcript_id "STR.78..58.3"; exon_number "21"; reference_id "ENSMUST00000128901.8"; ref_gene_id "ENSMUSG00000039990.16"; ref_gene_name "Edrf1"; cov "7.516556";
chr7	StringTie	exon	133665868	133665983	1000	+	.	gene_id "STR.78..58"; transcript_id "STR.78..58.3"; exon_number "22"; reference_id "ENSMUST00000128901.8"; ref_gene_id "ENSMUSG00000039990.16"; ref_gene_name "Edrf1"; cov "7.521184";
chr7	StringTie	exon	133667540	133667691	1000	+	.	gene_id "STR.78..58"; transcript_id "STR.78..58.3"; exon_number "23"; reference_id "ENSMUST00000128901.8"; ref_gene_id "ENSMUSG00000039990.16"; ref_gene_name "Edrf1"; cov "9.399227";
chr7	StringTie	exon	133671366	133672179	1000	+	.	gene_id "STR.78..58"; transcript_id "STR.78..58.3"; exon_number "24"; reference_id "ENSMUST00000128901.8"; ref_gene_id "ENSMUSG00000039990.16"; ref_gene_name "Edrf1"; cov "16.398947";
chr7	StringTie	transcript	135464245	135465566	1000	-	.	gene_id "STR.78..59"; transcript_id "STR.78..59.1"; cov "2.972350"; FPKM "60.265461"; TPM "102.349548";
chr7	StringTie	exon	135464245	135464714	1000	-	.	gene_id "STR.78..59"; transcript_id "STR.78..59.1"; exon_number "1"; cov "2.991489";
chr7	StringTie	exon	135465386	135465566	1000	-	.	gene_id "STR.78..59"; transcript_id "STR.78..59.1"; exon_number "2"; cov "2.922652";
chr7	StringTie	transcript	136118114	136129923	1000	-	.	gene_id "STR.78..60"; transcript_id "STR.78..60.1"; cov "1.995434"; FPKM "40.458141"; TPM "68.710541";
chr7	StringTie	exon	136118114	136118234	1000	-	.	gene_id "STR.78..60"; transcript_id "STR.78..60.1"; exon_number "1"; cov "1.991736";
chr7	StringTie	exon	136129826	136129923	1000	-	.	gene_id "STR.78..60"; transcript_id "STR.78..60.1"; exon_number "2"; cov "2.000000";
chr7	StringTie	transcript	135689789	135693143	1000	-	.	gene_id "STR.78..61"; transcript_id "STR.78..61.1"; cov "1.000000"; FPKM "20.275358"; TPM "34.433884";
chr7	StringTie	exon	135689789	135690133	1000	-	.	gene_id "STR.78..61"; transcript_id "STR.78..61.1"; exon_number "1"; cov "1.000000";
chr7	StringTie	exon	135693080	135693143	1000	-	.	gene_id "STR.78..61"; transcript_id "STR.78..61.1"; exon_number "2"; cov "1.000000";
chr7	StringTie	transcript	135854077	135855978	1000	+	.	gene_id "STR.78..62"; transcript_id "STR.78..62.1"; cov "4.047939"; FPKM "82.073410"; TPM "139.386246";
chr7	StringTie	exon	135854077	135854190	1000	+	.	gene_id "STR.78..62"; transcript_id "STR.78..62.1"; exon_number "1"; cov "4.236842";
chr7	StringTie	exon	135854904	135855978	1000	+	.	gene_id "STR.78..62"; transcript_id "STR.78..62.1"; exon_number "2"; cov "4.027907";
chr7	StringTie	transcript	135856081	135856283	1000	+	.	gene_id "STR.78..63"; transcript_id "STR.78..63.1"; cov "4.847291"; FPKM "98.280563"; TPM "166.911041";
chr7	StringTie	exon	135856081	135856283	1000	+	.	gene_id "STR.78..63"; transcript_id "STR.78..63.1"; exon_number "1"; cov "4.847291";
chr7	StringTie	transcript	135537824	135686293	1000	+	.	gene_id "STR.78..64"; transcript_id "STR.78..64.1"; reference_id "ENSMUST00000073961.7"; ref_gene_id "ENSMUSG00000041836.10"; ref_gene_name "Ptpre"; cov "16.564695"; FPKM "335.855133"; TPM "570.386780";
chr7	StringTie	exon	135537824	135538116	1000	+	.	gene_id "STR.78..64"; transcript_id "STR.78..64.1"; exon_number "1"; reference_id "ENSMUST00000073961.7"; ref_gene_id "ENSMUSG00000041836.10"; ref_gene_name "Ptpre"; cov "10.305362";
chr7	StringTie	exon	135601465	135601487	1000	+	.	gene_id "STR.78..64"; transcript_id "STR.78..64.1"; exon_number "2"; reference_id "ENSMUST00000073961.7"; ref_gene_id "ENSMUSG00000041836.10"; ref_gene_name "Ptpre"; cov "9.000000";
chr7	StringTie	exon	135643858	135643976	1000	+	.	gene_id "STR.78..64"; transcript_id "STR.78..64.1"; exon_number "3"; reference_id "ENSMUST00000073961.7"; ref_gene_id "ENSMUSG00000041836.10"; ref_gene_name "Ptpre"; cov "13.808476";
chr7	StringTie	exon	135651753	135651846	1000	+	.	gene_id "STR.78..64"; transcript_id "STR.78..64.1"; exon_number "4"; reference_id "ENSMUST00000073961.7"; ref_gene_id "ENSMUSG00000041836.10"; ref_gene_name "Ptpre"; cov "15.094038";
chr7	StringTie	exon	135652090	135652163	1000	+	.	gene_id "STR.78..64"; transcript_id "STR.78..64.1"; exon_number "5"; reference_id "ENSMUST00000073961.7"; ref_gene_id "ENSMUSG00000041836.10"; ref_gene_name "Ptpre"; cov "15.698685";
chr7	StringTie	exon	135653893	135654029	1000	+	.	gene_id "STR.78..64"; transcript_id "STR.78..64.1"; exon_number "6"; reference_id "ENSMUST00000073961.7"; ref_gene_id "ENSMUSG00000041836.10"; ref_gene_name "Ptpre"; cov "15.368476";
chr7	StringTie	exon	135659053	135659143	1000	+	.	gene_id "STR.78..64"; transcript_id "STR.78..64.1"; exon_number "7"; reference_id "ENSMUST00000073961.7"; ref_gene_id "ENSMUSG00000041836.10"; ref_gene_name "Ptpre"; cov "12.876491";
chr7	StringTie	exon	135663244	135663320	1000	+	.	gene_id "STR.78..64"; transcript_id "STR.78..64.1"; exon_number "8"; reference_id "ENSMUST00000073961.7"; ref_gene_id "ENSMUSG00000041836.10"; ref_gene_name "Ptpre"; cov "11.059481";
chr7	StringTie	exon	135663939	135663975	1000	+	.	gene_id "STR.78..64"; transcript_id "STR.78..64.1"; exon_number "9"; reference_id "ENSMUST00000073961.7"; ref_gene_id "ENSMUSG00000041836.10"; ref_gene_name "Ptpre"; cov "8.940473";
chr7	StringTie	exon	135664987	135665084	1000	+	.	gene_id "STR.78..64"; transcript_id "STR.78..64.1"; exon_number "10"; reference_id "ENSMUST00000073961.7"; ref_gene_id "ENSMUSG00000041836.10"; ref_gene_name "Ptpre"; cov "8.854945";
chr7	StringTie	exon	135667551	135667670	1000	+	.	gene_id "STR.78..64"; transcript_id "STR.78..64.1"; exon_number "11"; reference_id "ENSMUST00000073961.7"; ref_gene_id "ENSMUSG00000041836.10"; ref_gene_name "Ptpre"; cov "10.058031";
chr7	StringTie	exon	135668997	135669160	1000	+	.	gene_id "STR.78..64"; transcript_id "STR.78..64.1"; exon_number "12"; reference_id "ENSMUST00000073961.7"; ref_gene_id "ENSMUSG00000041836.10"; ref_gene_name "Ptpre"; cov "10.412379";
chr7	StringTie	exon	135669722	135669857	1000	+	.	gene_id "STR.78..64"; transcript_id "STR.78..64.1"; exon_number "13"; reference_id "ENSMUST00000073961.7"; ref_gene_id "ENSMUSG00000041836.10"; ref_gene_name "Ptpre"; cov "11.722044";
chr7	StringTie	exon	135670699	135670848	1000	+	.	gene_id "STR.78..64"; transcript_id "STR.78..64.1"; exon_number "14"; reference_id "ENSMUST00000073961.7"; ref_gene_id "ENSMUSG00000041836.10"; ref_gene_name "Ptpre"; cov "12.173944";
chr7	StringTie	exon	135671108	135671201	1000	+	.	gene_id "STR.78..64"; transcript_id "STR.78..64.1"; exon_number "15"; reference_id "ENSMUST00000073961.7"; ref_gene_id "ENSMUSG00000041836.10"; ref_gene_name "Ptpre"; cov "12.768706";
chr7	StringTie	exon	135672745	135672821	1000	+	.	gene_id "STR.78..64"; transcript_id "STR.78..64.1"; exon_number "16"; reference_id "ENSMUST00000073961.7"; ref_gene_id "ENSMUSG00000041836.10"; ref_gene_name "Ptpre"; cov "13.708241";
chr7	StringTie	exon	135674248	135674382	1000	+	.	gene_id "STR.78..64"; transcript_id "STR.78..64.1"; exon_number "17"; reference_id "ENSMUST00000073961.7"; ref_gene_id "ENSMUSG00000041836.10"; ref_gene_name "Ptpre"; cov "15.240194";
chr7	StringTie	exon	135678205	135678330	1000	+	.	gene_id "STR.78..64"; transcript_id "STR.78..64.1"; exon_number "18"; reference_id "ENSMUST00000073961.7"; ref_gene_id "ENSMUSG00000041836.10"; ref_gene_name "Ptpre"; cov "16.918602";
chr7	StringTie	exon	135679093	135679259	1000	+	.	gene_id "STR.78..64"; transcript_id "STR.78..64.1"; exon_number "19"; reference_id "ENSMUST00000073961.7"; ref_gene_id "ENSMUSG00000041836.10"; ref_gene_name "Ptpre"; cov "18.071667";
chr7	StringTie	exon	135681552	135681687	1000	+	.	gene_id "STR.78..64"; transcript_id "STR.78..64.1"; exon_number "20"; reference_id "ENSMUST00000073961.7"; ref_gene_id "ENSMUSG00000041836.10"; ref_gene_name "Ptpre"; cov "21.282925";
chr7	StringTie	exon	135683232	135686293	1000	+	.	gene_id "STR.78..64"; transcript_id "STR.78..64.1"; exon_number "21"; reference_id "ENSMUST00000073961.7"; ref_gene_id "ENSMUSG00000041836.10"; ref_gene_name "Ptpre"; cov "18.989248";
chr7	StringTie	transcript	135537839	135683514	1000	+	.	gene_id "STR.78..64"; transcript_id "STR.78..64.2"; reference_id "ENSMUST00000209256.1"; ref_gene_id "ENSMUSG00000041836.10"; ref_gene_name "Ptpre"; cov "9.363891"; FPKM "189.856232"; TPM "322.435120";
chr7	StringTie	exon	135537839	135538116	1000	+	.	gene_id "STR.78..64"; transcript_id "STR.78..64.2"; exon_number "1"; reference_id "ENSMUST00000209256.1"; ref_gene_id "ENSMUSG00000041836.10"; ref_gene_name "Ptpre"; cov "7.019888";
chr7	StringTie	exon	135643858	135643976	1000	+	.	gene_id "STR.78..64"; transcript_id "STR.78..64.2"; exon_number "2"; reference_id "ENSMUST00000209256.1"; ref_gene_id "ENSMUSG00000041836.10"; ref_gene_name "Ptpre"; cov "9.578076";
chr7	StringTie	exon	135651753	135651846	1000	+	.	gene_id "STR.78..64"; transcript_id "STR.78..64.2"; exon_number "3"; reference_id "ENSMUST00000209256.1"; ref_gene_id "ENSMUSG00000041836.10"; ref_gene_name "Ptpre"; cov "10.469790";
chr7	StringTie	exon	135652090	135652163	1000	+	.	gene_id "STR.78..64"; transcript_id "STR.78..64.2"; exon_number "4"; reference_id "ENSMUST00000209256.1"; ref_gene_id "ENSMUSG00000041836.10"; ref_gene_name "Ptpre"; cov "10.889194";
chr7	StringTie	exon	135653893	135654029	1000	+	.	gene_id "STR.78..64"; transcript_id "STR.78..64.2"; exon_number "5"; reference_id "ENSMUST00000209256.1"; ref_gene_id "ENSMUSG00000041836.10"; ref_gene_name "Ptpre"; cov "10.660150";
chr7	StringTie	exon	135659053	135659143	1000	+	.	gene_id "STR.78..64"; transcript_id "STR.78..64.2"; exon_number "6"; reference_id "ENSMUST00000209256.1"; ref_gene_id "ENSMUSG00000041836.10"; ref_gene_name "Ptpre"; cov "8.931617";
chr7	StringTie	exon	135663244	135663320	1000	+	.	gene_id "STR.78..64"; transcript_id "STR.78..64.2"; exon_number "7"; reference_id "ENSMUST00000209256.1"; ref_gene_id "ENSMUSG00000041836.10"; ref_gene_name "Ptpre"; cov "7.671270";
chr7	StringTie	exon	135663939	135663975	1000	+	.	gene_id "STR.78..64"; transcript_id "STR.78..64.2"; exon_number "8"; reference_id "ENSMUST00000209256.1"; ref_gene_id "ENSMUSG00000041836.10"; ref_gene_name "Ptpre"; cov "6.201447";
chr7	StringTie	exon	135664987	135665084	1000	+	.	gene_id "STR.78..64"; transcript_id "STR.78..64.2"; exon_number "9"; reference_id "ENSMUST00000209256.1"; ref_gene_id "ENSMUSG00000041836.10"; ref_gene_name "Ptpre"; cov "6.142122";
chr7	StringTie	exon	135667551	135667670	1000	+	.	gene_id "STR.78..64"; transcript_id "STR.78..64.2"; exon_number "10"; reference_id "ENSMUST00000209256.1"; ref_gene_id "ENSMUSG00000041836.10"; ref_gene_name "Ptpre"; cov "6.976628";
chr7	StringTie	exon	135668997	135669160	1000	+	.	gene_id "STR.78..64"; transcript_id "STR.78..64.2"; exon_number "11"; reference_id "ENSMUST00000209256.1"; ref_gene_id "ENSMUSG00000041836.10"; ref_gene_name "Ptpre"; cov "7.222416";
chr7	StringTie	exon	135669722	135669857	1000	+	.	gene_id "STR.78..64"; transcript_id "STR.78..64.2"; exon_number "12"; reference_id "ENSMUST00000209256.1"; ref_gene_id "ENSMUSG00000041836.10"; ref_gene_name "Ptpre"; cov "8.130849";
chr7	StringTie	exon	135670699	135670848	1000	+	.	gene_id "STR.78..64"; transcript_id "STR.78..64.2"; exon_number "13"; reference_id "ENSMUST00000209256.1"; ref_gene_id "ENSMUSG00000041836.10"; ref_gene_name "Ptpre"; cov "8.444303";
chr7	StringTie	exon	135671108	135671201	1000	+	.	gene_id "STR.78..64"; transcript_id "STR.78..64.2"; exon_number "14"; reference_id "ENSMUST00000209256.1"; ref_gene_id "ENSMUSG00000041836.10"; ref_gene_name "Ptpre"; cov "8.856853";
chr7	StringTie	exon	135672745	135672821	1000	+	.	gene_id "STR.78..64"; transcript_id "STR.78..64.2"; exon_number "15"; reference_id "ENSMUST00000209256.1"; ref_gene_id "ENSMUSG00000041836.10"; ref_gene_name "Ptpre"; cov "9.508550";
chr7	StringTie	exon	135674248	135674382	1000	+	.	gene_id "STR.78..64"; transcript_id "STR.78..64.2"; exon_number "16"; reference_id "ENSMUST00000209256.1"; ref_gene_id "ENSMUSG00000041836.10"; ref_gene_name "Ptpre"; cov "10.571171";
chr7	StringTie	exon	135678205	135678330	1000	+	.	gene_id "STR.78..64"; transcript_id "STR.78..64.2"; exon_number "17"; reference_id "ENSMUST00000209256.1"; ref_gene_id "ENSMUSG00000041836.10"; ref_gene_name "Ptpre"; cov "11.735376";
chr7	StringTie	exon	135679093	135679259	1000	+	.	gene_id "STR.78..64"; transcript_id "STR.78..64.2"; exon_number "18"; reference_id "ENSMUST00000209256.1"; ref_gene_id "ENSMUSG00000041836.10"; ref_gene_name "Ptpre"; cov "12.535184";
chr7	StringTie	exon	135681552	135681687	1000	+	.	gene_id "STR.78..64"; transcript_id "STR.78..64.2"; exon_number "19"; reference_id "ENSMUST00000209256.1"; ref_gene_id "ENSMUSG00000041836.10"; ref_gene_name "Ptpre"; cov "14.762635";
chr7	StringTie	exon	135683232	135683514	1000	+	.	gene_id "STR.78..64"; transcript_id "STR.78..64.2"; exon_number "20"; reference_id "ENSMUST00000209256.1"; ref_gene_id "ENSMUSG00000041836.10"; ref_gene_name "Ptpre"; cov "9.676065";
chr7	StringTie	transcript	135645411	135645666	1000	+	.	gene_id "STR.78..65"; transcript_id "STR.78..65.1"; cov "11.859375"; FPKM "240.453079"; TPM "408.364319";
chr7	StringTie	exon	135645411	135645666	1000	+	.	gene_id "STR.78..65"; transcript_id "STR.78..65.1"; exon_number "1"; cov "11.859375";
chr7	StringTie	transcript	135651937	135686293	1000	+	.	gene_id "STR.78..64"; transcript_id "STR.78..64.3"; reference_id "ENSMUST00000209979.1"; ref_gene_id "ENSMUSG00000041836.10"; ref_gene_name "Ptpre"; cov "1.658485"; FPKM "33.626377"; TPM "57.108078";
chr7	StringTie	exon	135651937	135652014	1000	+	.	gene_id "STR.78..64"; transcript_id "STR.78..64.3"; exon_number "1"; reference_id "ENSMUST00000209979.1"; ref_gene_id "ENSMUSG00000041836.10"; ref_gene_name "Ptpre"; cov "2.910256";
chr7	StringTie	exon	135652090	135652163	1000	+	.	gene_id "STR.78..64"; transcript_id "STR.78..64.3"; exon_number "2"; reference_id "ENSMUST00000209979.1"; ref_gene_id "ENSMUSG00000041836.10"; ref_gene_name "Ptpre"; cov "1.506713";
chr7	StringTie	exon	135653893	135654029	1000	+	.	gene_id "STR.78..64"; transcript_id "STR.78..64.3"; exon_number "3"; reference_id "ENSMUST00000209979.1"; ref_gene_id "ENSMUSG00000041836.10"; ref_gene_name "Ptpre"; cov "1.475021";
chr7	StringTie	exon	135659053	135659143	1000	+	.	gene_id "STR.78..64"; transcript_id "STR.78..64.3"; exon_number "4"; reference_id "ENSMUST00000209979.1"; ref_gene_id "ENSMUSG00000041836.10"; ref_gene_name "Ptpre"; cov "1.235847";
chr7	StringTie	exon	135663244	135663320	1000	+	.	gene_id "STR.78..64"; transcript_id "STR.78..64.3"; exon_number "5"; reference_id "ENSMUST00000209979.1"; ref_gene_id "ENSMUSG00000041836.10"; ref_gene_name "Ptpre"; cov "1.061456";
chr7	StringTie	exon	135663939	135663975	1000	+	.	gene_id "STR.78..64"; transcript_id "STR.78..64.3"; exon_number "6"; reference_id "ENSMUST00000209979.1"; ref_gene_id "ENSMUSG00000041836.10"; ref_gene_name "Ptpre"; cov "0.858080";
chr7	StringTie	exon	135664987	135665084	1000	+	.	gene_id "STR.78..64"; transcript_id "STR.78..64.3"; exon_number "7"; reference_id "ENSMUST00000209979.1"; ref_gene_id "ENSMUSG00000041836.10"; ref_gene_name "Ptpre"; cov "0.849871";
chr7	StringTie	exon	135667551	135667670	1000	+	.	gene_id "STR.78..64"; transcript_id "STR.78..64.3"; exon_number "8"; reference_id "ENSMUST00000209979.1"; ref_gene_id "ENSMUSG00000041836.10"; ref_gene_name "Ptpre"; cov "0.965340";
chr7	StringTie	exon	135668997	135669160	1000	+	.	gene_id "STR.78..64"; transcript_id "STR.78..64.3"; exon_number "9"; reference_id "ENSMUST00000209979.1"; ref_gene_id "ENSMUSG00000041836.10"; ref_gene_name "Ptpre"; cov "0.999349";
chr7	StringTie	exon	135669722	135669857	1000	+	.	gene_id "STR.78..64"; transcript_id "STR.78..64.3"; exon_number "10"; reference_id "ENSMUST00000209979.1"; ref_gene_id "ENSMUSG00000041836.10"; ref_gene_name "Ptpre"; cov "1.125047";
chr7	StringTie	exon	135670699	135670848	1000	+	.	gene_id "STR.78..64"; transcript_id "STR.78..64.3"; exon_number "11"; reference_id "ENSMUST00000209979.1"; ref_gene_id "ENSMUSG00000041836.10"; ref_gene_name "Ptpre"; cov "1.168419";
chr7	StringTie	exon	135671108	135671201	1000	+	.	gene_id "STR.78..64"; transcript_id "STR.78..64.3"; exon_number "12"; reference_id "ENSMUST00000209979.1"; ref_gene_id "ENSMUSG00000041836.10"; ref_gene_name "Ptpre"; cov "1.225503";
chr7	StringTie	exon	135672745	135672821	1000	+	.	gene_id "STR.78..64"; transcript_id "STR.78..64.3"; exon_number "13"; reference_id "ENSMUST00000209979.1"; ref_gene_id "ENSMUSG00000041836.10"; ref_gene_name "Ptpre"; cov "1.315676";
chr7	StringTie	exon	135674248	135674382	1000	+	.	gene_id "STR.78..64"; transcript_id "STR.78..64.3"; exon_number "14"; reference_id "ENSMUST00000209979.1"; ref_gene_id "ENSMUSG00000041836.10"; ref_gene_name "Ptpre"; cov "1.462709";
chr7	StringTie	exon	135678205	135678330	1000	+	.	gene_id "STR.78..64"; transcript_id "STR.78..64.3"; exon_number "15"; reference_id "ENSMUST00000209979.1"; ref_gene_id "ENSMUSG00000041836.10"; ref_gene_name "Ptpre"; cov "1.623797";
chr7	StringTie	exon	135679093	135679259	1000	+	.	gene_id "STR.78..64"; transcript_id "STR.78..64.3"; exon_number "16"; reference_id "ENSMUST00000209979.1"; ref_gene_id "ENSMUSG00000041836.10"; ref_gene_name "Ptpre"; cov "1.734465";
chr7	StringTie	exon	135681552	135681687	1000	+	.	gene_id "STR.78..64"; transcript_id "STR.78..64.3"; exon_number "17"; reference_id "ENSMUST00000209979.1"; ref_gene_id "ENSMUSG00000041836.10"; ref_gene_name "Ptpre"; cov "2.042672";
chr7	StringTie	exon	135683232	135686293	1000	+	.	gene_id "STR.78..64"; transcript_id "STR.78..64.3"; exon_number "18"; reference_id "ENSMUST00000209979.1"; ref_gene_id "ENSMUSG00000041836.10"; ref_gene_name "Ptpre"; cov "1.822532";
chr7	StringTie	transcript	137413043	137413721	1000	-	.	gene_id "STR.78..66"; transcript_id "STR.78..66.1"; cov "5.860088"; FPKM "118.815384"; TPM "201.785583";
chr7	StringTie	exon	137413043	137413721	1000	-	.	gene_id "STR.78..66"; transcript_id "STR.78..66.1"; exon_number "1"; cov "5.860088";
chr7	StringTie	transcript	137375574	137410762	1000	-	.	gene_id "STR.78..67"; transcript_id "STR.78..67.1"; reference_id "ENSMUST00000068996.12"; ref_gene_id "ENSMUSG00000040139.14"; ref_gene_name "9430038I01Rik"; cov "29.677425"; FPKM "601.720459"; TPM "1021.908997";
chr7	StringTie	exon	137375574	137376351	1000	-	.	gene_id "STR.78..67"; transcript_id "STR.78..67.1"; exon_number "1"; reference_id "ENSMUST00000068996.12"; ref_gene_id "ENSMUSG00000040139.14"; ref_gene_name "9430038I01Rik"; cov "32.866547";
chr7	StringTie	exon	137387371	137387433	1000	-	.	gene_id "STR.78..67"; transcript_id "STR.78..67.1"; exon_number "2"; reference_id "ENSMUST00000068996.12"; ref_gene_id "ENSMUSG00000040139.14"; ref_gene_name "9430038I01Rik"; cov "23.453415";
chr7	StringTie	exon	137387540	137387701	1000	-	.	gene_id "STR.78..67"; transcript_id "STR.78..67.1"; exon_number "3"; reference_id "ENSMUST00000068996.12"; ref_gene_id "ENSMUSG00000040139.14"; ref_gene_name "9430038I01Rik"; cov "23.609329";
chr7	StringTie	exon	137410640	137410762	1000	-	.	gene_id "STR.78..67"; transcript_id "STR.78..67.1"; exon_number "4"; reference_id "ENSMUST00000068996.12"; ref_gene_id "ENSMUSG00000040139.14"; ref_gene_name "9430038I01Rik"; cov "20.685650";
chr7	StringTie	transcript	137375574	137410756	1000	-	.	gene_id "STR.78..67"; transcript_id "STR.78..67.2"; reference_id "ENSMUST00000145881.7"; ref_gene_id "ENSMUSG00000040139.14"; ref_gene_name "9430038I01Rik"; cov "5.538445"; FPKM "112.293953"; TPM "190.710159";
chr7	StringTie	exon	137375574	137376351	1000	-	.	gene_id "STR.78..67"; transcript_id "STR.78..67.2"; exon_number "1"; reference_id "ENSMUST00000145881.7"; ref_gene_id "ENSMUSG00000040139.14"; ref_gene_name "9430038I01Rik"; cov "5.797221";
chr7	StringTie	exon	137410640	137410756	1000	-	.	gene_id "STR.78..67"; transcript_id "STR.78..67.2"; exon_number "2"; reference_id "ENSMUST00000145881.7"; ref_gene_id "ENSMUSG00000040139.14"; ref_gene_name "9430038I01Rik"; cov "3.817693";
chr7	StringTie	transcript	137376137	137410735	1000	-	.	gene_id "STR.78..67"; transcript_id "STR.78..67.3"; reference_id "ENSMUST00000117404.7"; ref_gene_id "ENSMUSG00000040139.14"; ref_gene_name "9430038I01Rik"; cov "2.956091"; FPKM "59.935802"; TPM "101.789688";
chr7	StringTie	exon	137376137	137376351	1000	-	.	gene_id "STR.78..67"; transcript_id "STR.78..67.3"; exon_number "1"; reference_id "ENSMUST00000117404.7"; ref_gene_id "ENSMUSG00000040139.14"; ref_gene_name "9430038I01Rik"; cov "2.723671";
chr7	StringTie	exon	137376955	137377117	1000	-	.	gene_id "STR.78..67"; transcript_id "STR.78..67.3"; exon_number "2"; reference_id "ENSMUST00000117404.7"; ref_gene_id "ENSMUSG00000040139.14"; ref_gene_name "9430038I01Rik"; cov "4.000000";
chr7	StringTie	exon	137387371	137387433	1000	-	.	gene_id "STR.78..67"; transcript_id "STR.78..67.3"; exon_number "3"; reference_id "ENSMUST00000117404.7"; ref_gene_id "ENSMUSG00000040139.14"; ref_gene_name "9430038I01Rik"; cov "2.546584";
chr7	StringTie	exon	137387540	137387701	1000	-	.	gene_id "STR.78..67"; transcript_id "STR.78..67.3"; exon_number "4"; reference_id "ENSMUST00000117404.7"; ref_gene_id "ENSMUSG00000040139.14"; ref_gene_name "9430038I01Rik"; cov "2.563513";
chr7	StringTie	exon	137410640	137410735	1000	-	.	gene_id "STR.78..67"; transcript_id "STR.78..67.3"; exon_number "5"; reference_id "ENSMUST00000117404.7"; ref_gene_id "ENSMUSG00000040139.14"; ref_gene_name "9430038I01Rik"; cov "2.635363";
chr7	StringTie	transcript	136268239	136295531	1000	+	.	gene_id "STR.78..68"; transcript_id "STR.78..68.1"; cov "16.947859"; FPKM "343.623901"; TPM "583.580566";
chr7	StringTie	exon	136268239	136268476	1000	+	.	gene_id "STR.78..68"; transcript_id "STR.78..68.1"; exon_number "1"; cov "29.428320";
chr7	StringTie	exon	136276074	136277204	1000	+	.	gene_id "STR.78..68"; transcript_id "STR.78..68.1"; exon_number "2"; cov "20.937872";
chr7	StringTie	exon	136280471	136280663	1000	+	.	gene_id "STR.78..68"; transcript_id "STR.78..68.1"; exon_number "3"; cov "6.661594";
chr7	StringTie	exon	136295113	136295531	1000	+	.	gene_id "STR.78..68"; transcript_id "STR.78..68.1"; exon_number "4"; cov "3.826607";
chr7	StringTie	transcript	136268239	136295531	1000	+	.	gene_id "STR.78..68"; transcript_id "STR.78..68.2"; cov "3.302708"; FPKM "66.963593"; TPM "113.725060";
chr7	StringTie	exon	136268239	136268476	1000	+	.	gene_id "STR.78..68"; transcript_id "STR.78..68.2"; exon_number "1"; cov "5.114456";
chr7	StringTie	exon	136268914	136268947	1000	+	.	gene_id "STR.78..68"; transcript_id "STR.78..68.2"; exon_number "2"; cov "24.119390";
chr7	StringTie	exon	136276074	136277204	1000	+	.	gene_id "STR.78..68"; transcript_id "STR.78..68.2"; exon_number "3"; cov "3.638870";
chr7	StringTie	exon	136280471	136280663	1000	+	.	gene_id "STR.78..68"; transcript_id "STR.78..68.2"; exon_number "4"; cov "1.157743";
chr7	StringTie	exon	136295113	136295531	1000	+	.	gene_id "STR.78..68"; transcript_id "STR.78..68.2"; exon_number "5"; cov "0.665040";
chr7	StringTie	transcript	136268324	136318513	1000	+	.	gene_id "STR.78..68"; transcript_id "STR.78..68.3"; reference_id "ENSMUST00000210438.1"; ref_gene_id "ENSMUSG00000110027.1"; ref_gene_name "C030029H02Rik"; cov "15.656750"; FPKM "317.446228"; TPM "539.122681";
chr7	StringTie	exon	136268324	136268476	1000	+	.	gene_id "STR.78..68"; transcript_id "STR.78..68.3"; exon_number "1"; reference_id "ENSMUST00000210438.1"; ref_gene_id "ENSMUSG00000110027.1"; ref_gene_name "C030029H02Rik"; cov "38.589329";
chr7	StringTie	exon	136276074	136277204	1000	+	.	gene_id "STR.78..68"; transcript_id "STR.78..68.3"; exon_number "2"; reference_id "ENSMUST00000210438.1"; ref_gene_id "ENSMUSG00000110027.1"; ref_gene_name "C030029H02Rik"; cov "19.621590";
chr7	StringTie	exon	136280471	136280663	1000	+	.	gene_id "STR.78..68"; transcript_id "STR.78..68.3"; exon_number "3"; reference_id "ENSMUST00000210438.1"; ref_gene_id "ENSMUSG00000110027.1"; ref_gene_name "C030029H02Rik"; cov "6.242805";
chr7	StringTie	exon	136317710	136318513	1000	+	.	gene_id "STR.78..68"; transcript_id "STR.78..68.3"; exon_number "4"; reference_id "ENSMUST00000210438.1"; ref_gene_id "ENSMUSG00000110027.1"; ref_gene_name "C030029H02Rik"; cov "7.975124";
chr7	StringTie	transcript	136268332	136282140	1000	+	.	gene_id "STR.78..68"; transcript_id "STR.78..68.4"; reference_id "ENSMUST00000210356.1"; ref_gene_id "ENSMUSG00000110027.1"; ref_gene_name "C030029H02Rik"; cov "1.883990"; FPKM "38.198574"; TPM "64.873093";
chr7	StringTie	exon	136268332	136268476	1000	+	.	gene_id "STR.78..68"; transcript_id "STR.78..68.4"; exon_number "1"; reference_id "ENSMUST00000210356.1"; ref_gene_id "ENSMUSG00000110027.1"; ref_gene_name "C030029H02Rik"; cov "2.418292";
chr7	StringTie	exon	136268914	136268947	1000	+	.	gene_id "STR.78..68"; transcript_id "STR.78..68.4"; exon_number "2"; reference_id "ENSMUST00000210356.1"; ref_gene_id "ENSMUSG00000110027.1"; ref_gene_name "C030029H02Rik"; cov "7.880609";
chr7	StringTie	exon	136276074	136277204	1000	+	.	gene_id "STR.78..68"; transcript_id "STR.78..68.4"; exon_number "3"; reference_id "ENSMUST00000210356.1"; ref_gene_id "ENSMUSG00000110027.1"; ref_gene_name "C030029H02Rik"; cov "1.188940";
chr7	StringTie	exon	136280471	136282140	1000	+	.	gene_id "STR.78..68"; transcript_id "STR.78..68.4"; exon_number "4"; reference_id "ENSMUST00000210356.1"; ref_gene_id "ENSMUSG00000110027.1"; ref_gene_name "C030029H02Rik"; cov "2.186232";
chr7	StringTie	transcript	136890825	136894385	1000	-	.	gene_id "STR.78..69"; transcript_id "STR.78..69.1"; cov "1.688307"; FPKM "34.231033"; TPM "58.134964";
chr7	StringTie	exon	136890825	136892204	1000	-	.	gene_id "STR.78..69"; transcript_id "STR.78..69.1"; exon_number "1"; cov "1.210145";
chr7	StringTie	exon	136893055	136894385	1000	-	.	gene_id "STR.78..69"; transcript_id "STR.78..69.1"; exon_number "2"; cov "2.184072";
chr7	StringTie	transcript	136894566	137128188	1000	+	.	gene_id "STR.78..70"; transcript_id "STR.78..70.1"; cov "12.350695"; FPKM "250.414764"; TPM "425.282379";
chr7	StringTie	exon	136894566	136894687	1000	+	.	gene_id "STR.78..70"; transcript_id "STR.78..70.1"; exon_number "1"; cov "9.262295";
chr7	StringTie	exon	136951268	136951404	1000	+	.	gene_id "STR.78..70"; transcript_id "STR.78..70.1"; exon_number "2"; cov "14.000001";
chr7	StringTie	exon	137085949	137086109	1000	+	.	gene_id "STR.78..70"; transcript_id "STR.78..70.1"; exon_number "3"; cov "13.950311";
chr7	StringTie	exon	137121489	137121628	1000	+	.	gene_id "STR.78..70"; transcript_id "STR.78..70.1"; exon_number "4"; cov "12.857142";
chr7	StringTie	exon	137127885	137128188	1000	+	.	gene_id "STR.78..70"; transcript_id "STR.78..70.1"; exon_number "5"; cov "11.766447";
chr7	StringTie	transcript	137129231	137129872	1000	-	.	gene_id "STR.78..71"; transcript_id "STR.78..71.1"; cov "8.602804"; FPKM "174.424942"; TPM "296.227936";
chr7	StringTie	exon	137129231	137129872	1000	-	.	gene_id "STR.78..71"; transcript_id "STR.78..71.1"; exon_number "1"; cov "8.602804";
chr7	StringTie	transcript	137437614	137468594	1000	+	.	gene_id "STR.78..72"; transcript_id "STR.78..72.1"; reference_id "ENSMUST00000064404.7"; ref_gene_id "ENSMUSG00000031068.8"; ref_gene_name "Glrx3"; cov "59.186211"; FPKM "1200.021606"; TPM "2038.011108";
chr7	StringTie	exon	137437614	137437771	1000	+	.	gene_id "STR.78..72"; transcript_id "STR.78..72.1"; exon_number "1"; reference_id "ENSMUST00000064404.7"; ref_gene_id "ENSMUSG00000031068.8"; ref_gene_name "Glrx3"; cov "50.880329";
chr7	StringTie	exon	137444979	137445087	1000	+	.	gene_id "STR.78..72"; transcript_id "STR.78..72.1"; exon_number "2"; reference_id "ENSMUST00000064404.7"; ref_gene_id "ENSMUSG00000031068.8"; ref_gene_name "Glrx3"; cov "78.804893";
chr7	StringTie	exon	137452697	137452771	1000	+	.	gene_id "STR.78..72"; transcript_id "STR.78..72.1"; exon_number "3"; reference_id "ENSMUST00000064404.7"; ref_gene_id "ENSMUSG00000031068.8"; ref_gene_name "Glrx3"; cov "71.309853";
chr7	StringTie	exon	137453413	137453614	1000	+	.	gene_id "STR.78..72"; transcript_id "STR.78..72.1"; exon_number "4"; reference_id "ENSMUST00000064404.7"; ref_gene_id "ENSMUSG00000031068.8"; ref_gene_name "Glrx3"; cov "80.543694";
chr7	StringTie	exon	137459123	137459295	1000	+	.	gene_id "STR.78..72"; transcript_id "STR.78..72.1"; exon_number "5"; reference_id "ENSMUST00000064404.7"; ref_gene_id "ENSMUSG00000031068.8"; ref_gene_name "Glrx3"; cov "68.499008";
chr7	StringTie	exon	137459481	137459542	1000	+	.	gene_id "STR.78..72"; transcript_id "STR.78..72.1"; exon_number "6"; reference_id "ENSMUST00000064404.7"; ref_gene_id "ENSMUSG00000031068.8"; ref_gene_name "Glrx3"; cov "68.093407";
chr7	StringTie	exon	137461346	137461403	1000	+	.	gene_id "STR.78..72"; transcript_id "STR.78..72.1"; exon_number "7"; reference_id "ENSMUST00000064404.7"; ref_gene_id "ENSMUSG00000031068.8"; ref_gene_name "Glrx3"; cov "67.798996";
chr7	StringTie	exon	137462961	137463013	1000	+	.	gene_id "STR.78..72"; transcript_id "STR.78..72.1"; exon_number "8"; reference_id "ENSMUST00000064404.7"; ref_gene_id "ENSMUSG00000031068.8"; ref_gene_name "Glrx3"; cov "67.579254";
chr7	StringTie	exon	137464098	137464137	1000	+	.	gene_id "STR.78..72"; transcript_id "STR.78..72.1"; exon_number "9"; reference_id "ENSMUST00000064404.7"; ref_gene_id "ENSMUSG00000031068.8"; ref_gene_name "Glrx3"; cov "66.665543";
chr7	StringTie	exon	137464415	137464507	1000	+	.	gene_id "STR.78..72"; transcript_id "STR.78..72.1"; exon_number "10"; reference_id "ENSMUST00000064404.7"; ref_gene_id "ENSMUSG00000031068.8"; ref_gene_name "Glrx3"; cov "70.357277";
chr7	StringTie	exon	137467933	137468594	1000	+	.	gene_id "STR.78..72"; transcript_id "STR.78..72.1"; exon_number "11"; reference_id "ENSMUST00000064404.7"; ref_gene_id "ENSMUSG00000031068.8"; ref_gene_name "Glrx3"; cov "43.332130";
chr7	StringTie	transcript	137437655	137468190	1000	+	.	gene_id "STR.78..72"; transcript_id "STR.78..72.2"; cov "69.615082"; FPKM "1411.470825"; TPM "2397.117432";
chr7	StringTie	exon	137437655	137437771	1000	+	.	gene_id "STR.78..72"; transcript_id "STR.78..72.2"; exon_number "1"; cov "56.768360";
chr7	StringTie	exon	137444979	137445087	1000	+	.	gene_id "STR.78..72"; transcript_id "STR.78..72.2"; exon_number "2"; cov "68.249809";
chr7	StringTie	exon	137452453	137452541	1000	+	.	gene_id "STR.78..72"; transcript_id "STR.78..72.2"; exon_number "3"; cov "149.484039";
chr7	StringTie	exon	137452697	137452771	1000	+	.	gene_id "STR.78..72"; transcript_id "STR.78..72.2"; exon_number "4"; cov "61.758644";
chr7	StringTie	exon	137453508	137453614	1000	+	.	gene_id "STR.78..72"; transcript_id "STR.78..72.2"; exon_number "5"; cov "59.191452";
chr7	StringTie	exon	137459123	137459295	1000	+	.	gene_id "STR.78..72"; transcript_id "STR.78..72.2"; exon_number "6"; cov "59.324287";
chr7	StringTie	exon	137459481	137459542	1000	+	.	gene_id "STR.78..72"; transcript_id "STR.78..72.2"; exon_number "7"; cov "58.973011";
chr7	StringTie	exon	137461346	137461403	1000	+	.	gene_id "STR.78..72"; transcript_id "STR.78..72.2"; exon_number "8"; cov "58.718033";
chr7	StringTie	exon	137462961	137463013	1000	+	.	gene_id "STR.78..72"; transcript_id "STR.78..72.2"; exon_number "9"; cov "58.527721";
chr7	StringTie	exon	137464098	137464137	1000	+	.	gene_id "STR.78..72"; transcript_id "STR.78..72.2"; exon_number "10"; cov "57.736401";
chr7	StringTie	exon	137464415	137464507	1000	+	.	gene_id "STR.78..72"; transcript_id "STR.78..72.2"; exon_number "11"; cov "60.933662";
chr7	StringTie	exon	137467933	137468190	1000	+	.	gene_id "STR.78..72"; transcript_id "STR.78..72.2"; exon_number "12"; cov "74.229012";
chr7	StringTie	transcript	137437665	137459542	1000	+	.	gene_id "STR.78..72"; transcript_id "STR.78..72.3"; reference_id "ENSMUST00000211769.1"; ref_gene_id "ENSMUSG00000031068.8"; ref_gene_name "Glrx3"; cov "0.363060"; FPKM "7.361172"; TPM "12.501565";
chr7	StringTie	exon	137437665	137437771	1000	+	.	gene_id "STR.78..72"; transcript_id "STR.78..72.3"; exon_number "1"; reference_id "ENSMUST00000211769.1"; ref_gene_id "ENSMUSG00000031068.8"; ref_gene_name "Glrx3"; cov "0.300044";
chr7	StringTie	exon	137444979	137445087	1000	+	.	gene_id "STR.78..72"; transcript_id "STR.78..72.3"; exon_number "2"; reference_id "ENSMUST00000211769.1"; ref_gene_id "ENSMUSG00000031068.8"; ref_gene_name "Glrx3"; cov "0.338167";
chr7	StringTie	exon	137452453	137452541	1000	+	.	gene_id "STR.78..72"; transcript_id "STR.78..72.3"; exon_number "3"; reference_id "ENSMUST00000211769.1"; ref_gene_id "ENSMUSG00000031068.8"; ref_gene_name "Glrx3"; cov "0.740669";
chr7	StringTie	exon	137452697	137452771	1000	+	.	gene_id "STR.78..72"; transcript_id "STR.78..72.3"; exon_number "4"; reference_id "ENSMUST00000211769.1"; ref_gene_id "ENSMUSG00000031068.8"; ref_gene_name "Glrx3"; cov "0.306004";
chr7	StringTie	exon	137453413	137453614	1000	+	.	gene_id "STR.78..72"; transcript_id "STR.78..72.3"; exon_number "5"; reference_id "ENSMUST00000211769.1"; ref_gene_id "ENSMUSG00000031068.8"; ref_gene_name "Glrx3"; cov "0.345628";
chr7	StringTie	exon	137459123	137459295	1000	+	.	gene_id "STR.78..72"; transcript_id "STR.78..72.3"; exon_number "6"; reference_id "ENSMUST00000211769.1"; ref_gene_id "ENSMUSG00000031068.8"; ref_gene_name "Glrx3"; cov "0.293942";
chr7	StringTie	exon	137459481	137459542	1000	+	.	gene_id "STR.78..72"; transcript_id "STR.78..72.3"; exon_number "7"; reference_id "ENSMUST00000211769.1"; ref_gene_id "ENSMUSG00000031068.8"; ref_gene_name "Glrx3"; cov "0.292202";
chr7	StringTie	transcript	137437689	137468190	1000	+	.	gene_id "STR.78..72"; transcript_id "STR.78..72.4"; cov "9.007648"; FPKM "182.633316"; TPM "310.168304";
chr7	StringTie	exon	137437689	137437771	1000	+	.	gene_id "STR.78..72"; transcript_id "STR.78..72.4"; exon_number "1"; cov "9.203676";
chr7	StringTie	exon	137441296	137441354	1000	+	.	gene_id "STR.78..72"; transcript_id "STR.78..72.4"; exon_number "2"; cov "9.000000";
chr7	StringTie	exon	137444979	137445087	1000	+	.	gene_id "STR.78..72"; transcript_id "STR.78..72.4"; exon_number "3"; cov "9.350826";
chr7	StringTie	exon	137452697	137452771	1000	+	.	gene_id "STR.78..72"; transcript_id "STR.78..72.4"; exon_number "4"; cov "8.461478";
chr7	StringTie	exon	137453413	137453614	1000	+	.	gene_id "STR.78..72"; transcript_id "STR.78..72.4"; exon_number "5"; cov "9.557148";
chr7	StringTie	exon	137459123	137459295	1000	+	.	gene_id "STR.78..72"; transcript_id "STR.78..72.4"; exon_number "6"; cov "8.127950";
chr7	StringTie	exon	137459481	137459542	1000	+	.	gene_id "STR.78..72"; transcript_id "STR.78..72.4"; exon_number "7"; cov "8.079823";
chr7	StringTie	exon	137461346	137461403	1000	+	.	gene_id "STR.78..72"; transcript_id "STR.78..72.4"; exon_number "8"; cov "8.044888";
chr7	StringTie	exon	137462961	137463013	1000	+	.	gene_id "STR.78..72"; transcript_id "STR.78..72.4"; exon_number "9"; cov "8.018814";
chr7	StringTie	exon	137464098	137464137	1000	+	.	gene_id "STR.78..72"; transcript_id "STR.78..72.4"; exon_number "10"; cov "7.910397";
chr7	StringTie	exon	137464415	137464507	1000	+	.	gene_id "STR.78..72"; transcript_id "STR.78..72.4"; exon_number "11"; cov "8.348449";
chr7	StringTie	exon	137467933	137468190	1000	+	.	gene_id "STR.78..72"; transcript_id "STR.78..72.4"; exon_number "12"; cov "10.170029";
chr7	StringTie	transcript	137437831	137468190	1000	+	.	gene_id "STR.78..72"; transcript_id "STR.78..72.5"; cov "26.040726"; FPKM "527.985046"; TPM "896.683289";
chr7	StringTie	exon	137437831	137438203	1000	+	.	gene_id "STR.78..72"; transcript_id "STR.78..72.5"; exon_number "1"; cov "8.726541";
chr7	StringTie	exon	137444979	137445087	1000	+	.	gene_id "STR.78..72"; transcript_id "STR.78..72.5"; exon_number "2"; cov "33.054466";
chr7	StringTie	exon	137452697	137452771	1000	+	.	gene_id "STR.78..72"; transcript_id "STR.78..72.5"; exon_number "3"; cov "29.910694";
chr7	StringTie	exon	137453413	137453614	1000	+	.	gene_id "STR.78..72"; transcript_id "STR.78..72.5"; exon_number "4"; cov "33.783802";
chr7	StringTie	exon	137459123	137459295	1000	+	.	gene_id "STR.78..72"; transcript_id "STR.78..72.5"; exon_number "5"; cov "28.731693";
chr7	StringTie	exon	137459481	137459542	1000	+	.	gene_id "STR.78..72"; transcript_id "STR.78..72.5"; exon_number "6"; cov "28.561565";
chr7	StringTie	exon	137461346	137461403	1000	+	.	gene_id "STR.78..72"; transcript_id "STR.78..72.5"; exon_number "7"; cov "28.438076";
chr7	StringTie	exon	137462961	137463013	1000	+	.	gene_id "STR.78..72"; transcript_id "STR.78..72.5"; exon_number "8"; cov "28.345905";
chr7	StringTie	exon	137464098	137464137	1000	+	.	gene_id "STR.78..72"; transcript_id "STR.78..72.5"; exon_number "9"; cov "27.962656";
chr7	StringTie	exon	137464415	137464507	1000	+	.	gene_id "STR.78..72"; transcript_id "STR.78..72.5"; exon_number "10"; cov "29.511141";
chr7	StringTie	exon	137467933	137468190	1000	+	.	gene_id "STR.78..72"; transcript_id "STR.78..72.5"; exon_number "11"; cov "35.950291";
chr7	StringTie	transcript	138208974	138397728	1000	-	.	gene_id "STR.78..73"; transcript_id "STR.78..73.1"; reference_id "ENSMUST00000160436.1"; ref_gene_id "ENSMUSG00000091002.2"; ref_gene_name "Tcerg1l"; cov "7.116569"; FPKM "144.290985"; TPM "245.051102";
chr7	StringTie	exon	138208974	138209847	1000	-	.	gene_id "STR.78..73"; transcript_id "STR.78..73.1"; exon_number "1"; reference_id "ENSMUST00000160436.1"; ref_gene_id "ENSMUSG00000091002.2"; ref_gene_name "Tcerg1l"; cov "11.570938";
chr7	StringTie	exon	138213333	138213451	1000	-	.	gene_id "STR.78..73"; transcript_id "STR.78..73.1"; exon_number "2"; reference_id "ENSMUST00000160436.1"; ref_gene_id "ENSMUSG00000091002.2"; ref_gene_name "Tcerg1l"; cov "7.243698";
chr7	StringTie	exon	138218013	138218102	1000	-	.	gene_id "STR.78..73"; transcript_id "STR.78..73.1"; exon_number "3"; reference_id "ENSMUST00000160436.1"; ref_gene_id "ENSMUSG00000091002.2"; ref_gene_name "Tcerg1l"; cov "10.000000";
chr7	StringTie	exon	138229840	138229975	1000	-	.	gene_id "STR.78..73"; transcript_id "STR.78..73.1"; exon_number "4"; reference_id "ENSMUST00000160436.1"; ref_gene_id "ENSMUSG00000091002.2"; ref_gene_name "Tcerg1l"; cov "9.000000";
chr7	StringTie	exon	138248372	138248441	1000	-	.	gene_id "STR.78..73"; transcript_id "STR.78..73.1"; exon_number "5"; reference_id "ENSMUST00000160436.1"; ref_gene_id "ENSMUSG00000091002.2"; ref_gene_name "Tcerg1l"; cov "7.000000";
chr7	StringTie	exon	138259798	138259952	1000	-	.	gene_id "STR.78..73"; transcript_id "STR.78..73.1"; exon_number "6"; reference_id "ENSMUST00000160436.1"; ref_gene_id "ENSMUSG00000091002.2"; ref_gene_name "Tcerg1l"; cov "6.954839";
chr7	StringTie	exon	138276586	138276674	1000	-	.	gene_id "STR.78..73"; transcript_id "STR.78..73.1"; exon_number "7"; reference_id "ENSMUST00000160436.1"; ref_gene_id "ENSMUSG00000091002.2"; ref_gene_name "Tcerg1l"; cov "4.528090";
chr7	StringTie	exon	138280002	138280096	1000	-	.	gene_id "STR.78..73"; transcript_id "STR.78..73.1"; exon_number "8"; reference_id "ENSMUST00000160436.1"; ref_gene_id "ENSMUSG00000091002.2"; ref_gene_name "Tcerg1l"; cov "4.000000";
chr7	StringTie	exon	138361678	138361878	1000	-	.	gene_id "STR.78..73"; transcript_id "STR.78..73.1"; exon_number "9"; reference_id "ENSMUST00000160436.1"; ref_gene_id "ENSMUSG00000091002.2"; ref_gene_name "Tcerg1l"; cov "4.835821";
chr7	StringTie	exon	138394117	138394297	1000	-	.	gene_id "STR.78..73"; transcript_id "STR.78..73.1"; exon_number "10"; reference_id "ENSMUST00000160436.1"; ref_gene_id "ENSMUSG00000091002.2"; ref_gene_name "Tcerg1l"; cov "3.000000";
chr7	StringTie	exon	138395027	138395173	1000	-	.	gene_id "STR.78..73"; transcript_id "STR.78..73.1"; exon_number "11"; reference_id "ENSMUST00000160436.1"; ref_gene_id "ENSMUSG00000091002.2"; ref_gene_name "Tcerg1l"; cov "3.000000";
chr7	StringTie	exon	138397321	138397728	1000	-	.	gene_id "STR.78..73"; transcript_id "STR.78..73.1"; exon_number "12"; reference_id "ENSMUST00000160436.1"; ref_gene_id "ENSMUSG00000091002.2"; ref_gene_name "Tcerg1l"; cov "2.078431";
chr7	StringTie	transcript	134265780	134266083	1000	-	.	gene_id "STR.78..74"; transcript_id "STR.78..74.1"; cov "7.463816"; FPKM "151.331558"; TPM "257.008148";
chr7	StringTie	exon	134265780	134266083	1000	-	.	gene_id "STR.78..74"; transcript_id "STR.78..74.1"; exon_number "1"; cov "7.463816";
chr7	StringTie	transcript	134266738	134349828	1000	-	.	gene_id "STR.78..75"; transcript_id "STR.78..75.1"; cov "6.324493"; FPKM "128.231354"; TPM "217.776840";
chr7	StringTie	exon	134266738	134266837	1000	-	.	gene_id "STR.78..75"; transcript_id "STR.78..75.1"; exon_number "1"; cov "3.280000";
chr7	StringTie	exon	134270194	134270257	1000	-	.	gene_id "STR.78..75"; transcript_id "STR.78..75.1"; exon_number "2"; cov "10.000000";
chr7	StringTie	exon	134293228	134293405	1000	-	.	gene_id "STR.78..75"; transcript_id "STR.78..75.1"; exon_number "3"; cov "8.943820";
chr7	StringTie	exon	134294965	134295143	1000	-	.	gene_id "STR.78..75"; transcript_id "STR.78..75.1"; exon_number "4"; cov "8.502793";
chr7	StringTie	exon	134298116	134298400	1000	-	.	gene_id "STR.78..75"; transcript_id "STR.78..75.1"; exon_number "5"; cov "4.000000";
chr7	StringTie	exon	134348712	134349828	1000	-	.	gene_id "STR.78..75"; transcript_id "STR.78..75.1"; exon_number "6"; cov "6.213071";
chr7	StringTie	transcript	134425278	134498984	1000	-	.	gene_id "STR.78..76"; transcript_id "STR.78..76.1"; reference_id "ENSMUST00000205682.1"; ref_gene_id "ENSMUSG00000030994.16"; ref_gene_name "D7Ertd443e"; cov "1.558185"; FPKM "31.592760"; TPM "53.654358";
chr7	StringTie	exon	134425278	134425659	1000	-	.	gene_id "STR.78..76"; transcript_id "STR.78..76.1"; exon_number "1"; reference_id "ENSMUST00000205682.1"; ref_gene_id "ENSMUSG00000030994.16"; ref_gene_name "D7Ertd443e"; cov "1.000000";
chr7	StringTie	exon	134498860	134498984	1000	-	.	gene_id "STR.78..76"; transcript_id "STR.78..76.1"; exon_number "2"; reference_id "ENSMUST00000205682.1"; ref_gene_id "ENSMUSG00000030994.16"; ref_gene_name "D7Ertd443e"; cov "3.264000";
chr7	StringTie	transcript	134459757	134460073	1000	+	.	gene_id "STR.78..77"; transcript_id "STR.78..77.1"; cov "4.867508"; FPKM "98.690468"; TPM "167.607193";
chr7	StringTie	exon	134459757	134460073	1000	+	.	gene_id "STR.78..77"; transcript_id "STR.78..77.1"; exon_number "1"; cov "4.867508";
chr7	StringTie	transcript	133686243	133709094	1000	-	.	gene_id "STR.78..78"; transcript_id "STR.78..78.1"; reference_id "ENSMUST00000135760.7"; ref_gene_id "ENSMUSG00000030979.13"; ref_gene_name "Uros"; cov "5.436610"; FPKM "110.229218"; TPM "187.203583";
chr7	StringTie	exon	133686243	133687116	1000	-	.	gene_id "STR.78..78"; transcript_id "STR.78..78.1"; exon_number "1"; reference_id "ENSMUST00000135760.7"; ref_gene_id "ENSMUSG00000030979.13"; ref_gene_name "Uros"; cov "7.137236";
chr7	StringTie	exon	133689582	133689680	1000	-	.	gene_id "STR.78..78"; transcript_id "STR.78..78.1"; exon_number "2"; reference_id "ENSMUST00000135760.7"; ref_gene_id "ENSMUSG00000030979.13"; ref_gene_name "Uros"; cov "2.769449";
chr7	StringTie	exon	133690508	133691166	1000	-	.	gene_id "STR.78..78"; transcript_id "STR.78..78.1"; exon_number "3"; reference_id "ENSMUST00000135760.7"; ref_gene_id "ENSMUSG00000030979.13"; ref_gene_name "Uros"; cov "5.994925";
chr7	StringTie	exon	133697669	133697743	1000	-	.	gene_id "STR.78..78"; transcript_id "STR.78..78.1"; exon_number "4"; reference_id "ENSMUST00000135760.7"; ref_gene_id "ENSMUSG00000030979.13"; ref_gene_name "Uros"; cov "2.725913";
chr7	StringTie	exon	133699144	133699218	1000	-	.	gene_id "STR.78..78"; transcript_id "STR.78..78.1"; exon_number "5"; reference_id "ENSMUST00000135760.7"; ref_gene_id "ENSMUSG00000030979.13"; ref_gene_name "Uros"; cov "2.697432";
chr7	StringTie	exon	133700814	133700910	1000	-	.	gene_id "STR.78..78"; transcript_id "STR.78..78.1"; exon_number "6"; reference_id "ENSMUST00000135760.7"; ref_gene_id "ENSMUSG00000030979.13"; ref_gene_name "Uros"; cov "2.681674";
chr7	StringTie	exon	133701839	133701922	1000	-	.	gene_id "STR.78..78"; transcript_id "STR.78..78.1"; exon_number "7"; reference_id "ENSMUST00000135760.7"; ref_gene_id "ENSMUSG00000030979.13"; ref_gene_name "Uros"; cov "2.650612";
chr7	StringTie	exon	133702330	133702469	1000	-	.	gene_id "STR.78..78"; transcript_id "STR.78..78.1"; exon_number "8"; reference_id "ENSMUST00000135760.7"; ref_gene_id "ENSMUSG00000030979.13"; ref_gene_name "Uros"; cov "2.648467";
chr7	StringTie	exon	133709009	133709094	1000	-	.	gene_id "STR.78..78"; transcript_id "STR.78..78.1"; exon_number "9"; reference_id "ENSMUST00000135760.7"; ref_gene_id "ENSMUSG00000030979.13"; ref_gene_name "Uros"; cov "2.065764";
chr7	StringTie	transcript	133686356	133709069	1000	-	.	gene_id "STR.78..78"; transcript_id "STR.78..78.2"; reference_id "ENSMUST00000106145.9"; ref_gene_id "ENSMUSG00000030979.13"; ref_gene_name "Uros"; cov "69.072273"; FPKM "1400.465088"; TPM "2378.426514";
chr7	StringTie	exon	133686356	133687116	1000	-	.	gene_id "STR.78..78"; transcript_id "STR.78..78.2"; exon_number "1"; reference_id "ENSMUST00000106145.9"; ref_gene_id "ENSMUSG00000030979.13"; ref_gene_name "Uros"; cov "73.135193";
chr7	StringTie	exon	133689582	133689680	1000	-	.	gene_id "STR.78..78"; transcript_id "STR.78..78.2"; exon_number "2"; reference_id "ENSMUST00000106145.9"; ref_gene_id "ENSMUSG00000030979.13"; ref_gene_name "Uros"; cov "67.694298";
chr7	StringTie	exon	133690508	133690593	1000	-	.	gene_id "STR.78..78"; transcript_id "STR.78..78.2"; exon_number "3"; reference_id "ENSMUST00000106145.9"; ref_gene_id "ENSMUSG00000030979.13"; ref_gene_name "Uros"; cov "67.224182";
chr7	StringTie	exon	133691086	133691166	1000	-	.	gene_id "STR.78..78"; transcript_id "STR.78..78.2"; exon_number "4"; reference_id "ENSMUST00000106145.9"; ref_gene_id "ENSMUSG00000030979.13"; ref_gene_name "Uros"; cov "63.412651";
chr7	StringTie	exon	133697669	133697743	1000	-	.	gene_id "STR.78..78"; transcript_id "STR.78..78.2"; exon_number "5"; reference_id "ENSMUST00000106145.9"; ref_gene_id "ENSMUSG00000030979.13"; ref_gene_name "Uros"; cov "66.630135";
chr7	StringTie	exon	133699144	133699218	1000	-	.	gene_id "STR.78..78"; transcript_id "STR.78..78.2"; exon_number "6"; reference_id "ENSMUST00000106145.9"; ref_gene_id "ENSMUSG00000030979.13"; ref_gene_name "Uros"; cov "65.933983";
chr7	StringTie	exon	133700814	133700910	1000	-	.	gene_id "STR.78..78"; transcript_id "STR.78..78.2"; exon_number "7"; reference_id "ENSMUST00000106145.9"; ref_gene_id "ENSMUSG00000030979.13"; ref_gene_name "Uros"; cov "65.548805";
chr7	StringTie	exon	133701839	133701922	1000	-	.	gene_id "STR.78..78"; transcript_id "STR.78..78.2"; exon_number "8"; reference_id "ENSMUST00000106145.9"; ref_gene_id "ENSMUSG00000030979.13"; ref_gene_name "Uros"; cov "64.789536";
chr7	StringTie	exon	133702330	133702469	1000	-	.	gene_id "STR.78..78"; transcript_id "STR.78..78.2"; exon_number "9"; reference_id "ENSMUST00000106145.9"; ref_gene_id "ENSMUSG00000030979.13"; ref_gene_name "Uros"; cov "64.737114";
chr7	StringTie	exon	133708924	133709069	1000	-	.	gene_id "STR.78..78"; transcript_id "STR.78..78.2"; exon_number "10"; reference_id "ENSMUST00000106145.9"; ref_gene_id "ENSMUSG00000030979.13"; ref_gene_name "Uros"; cov "64.886589";
chr7	StringTie	transcript	133686365	133709281	1000	-	.	gene_id "STR.78..78"; transcript_id "STR.78..78.3"; reference_id "ENSMUST00000033276.10"; ref_gene_id "ENSMUSG00000030979.13"; ref_gene_name "Uros"; cov "119.554108"; FPKM "2424.002441"; TPM "4116.711914";
chr7	StringTie	exon	133686365	133687116	1000	-	.	gene_id "STR.78..78"; transcript_id "STR.78..78.3"; exon_number "1"; reference_id "ENSMUST00000033276.10"; ref_gene_id "ENSMUSG00000030979.13"; ref_gene_name "Uros"; cov "140.617264";
chr7	StringTie	exon	133689582	133689680	1000	-	.	gene_id "STR.78..78"; transcript_id "STR.78..78.3"; exon_number "2"; reference_id "ENSMUST00000033276.10"; ref_gene_id "ENSMUSG00000030979.13"; ref_gene_name "Uros"; cov "131.930206";
chr7	StringTie	exon	133690508	133690593	1000	-	.	gene_id "STR.78..78"; transcript_id "STR.78..78.3"; exon_number "3"; reference_id "ENSMUST00000033276.10"; ref_gene_id "ENSMUSG00000030979.13"; ref_gene_name "Uros"; cov "131.013992";
chr7	StringTie	exon	133691086	133691166	1000	-	.	gene_id "STR.78..78"; transcript_id "STR.78..78.3"; exon_number "4"; reference_id "ENSMUST00000033276.10"; ref_gene_id "ENSMUSG00000030979.13"; ref_gene_name "Uros"; cov "123.585670";
chr7	StringTie	exon	133697669	133697743	1000	-	.	gene_id "STR.78..78"; transcript_id "STR.78..78.3"; exon_number "5"; reference_id "ENSMUST00000033276.10"; ref_gene_id "ENSMUSG00000030979.13"; ref_gene_name "Uros"; cov "129.856247";
chr7	StringTie	exon	133699144	133699218	1000	-	.	gene_id "STR.78..78"; transcript_id "STR.78..78.3"; exon_number "6"; reference_id "ENSMUST00000033276.10"; ref_gene_id "ENSMUSG00000030979.13"; ref_gene_name "Uros"; cov "128.499512";
chr7	StringTie	exon	133700814	133700910	1000	-	.	gene_id "STR.78..78"; transcript_id "STR.78..78.3"; exon_number "7"; reference_id "ENSMUST00000033276.10"; ref_gene_id "ENSMUSG00000030979.13"; ref_gene_name "Uros"; cov "127.748833";
chr7	StringTie	exon	133701839	133701922	1000	-	.	gene_id "STR.78..78"; transcript_id "STR.78..78.3"; exon_number "8"; reference_id "ENSMUST00000033276.10"; ref_gene_id "ENSMUSG00000030979.13"; ref_gene_name "Uros"; cov "126.269089";
chr7	StringTie	exon	133702330	133702469	1000	-	.	gene_id "STR.78..78"; transcript_id "STR.78..78.3"; exon_number "9"; reference_id "ENSMUST00000033276.10"; ref_gene_id "ENSMUSG00000030979.13"; ref_gene_name "Uros"; cov "126.166924";
chr7	StringTie	exon	133709009	133709281	1000	-	.	gene_id "STR.78..78"; transcript_id "STR.78..78.3"; exon_number "10"; reference_id "ENSMUST00000033276.10"; ref_gene_id "ENSMUSG00000030979.13"; ref_gene_name "Uros"; cov "38.582832";
chr7	StringTie	transcript	133692134	133709059	1000	-	.	gene_id "STR.78..78"; transcript_id "STR.78..78.4"; reference_id "ENSMUST00000106144.7"; ref_gene_id "ENSMUSG00000030979.13"; ref_gene_name "Uros"; cov "18.372374"; FPKM "372.506500"; TPM "632.632141";
chr7	StringTie	exon	133692134	133692656	1000	-	.	gene_id "STR.78..78"; transcript_id "STR.78..78.4"; exon_number "1"; reference_id "ENSMUST00000106144.7"; ref_gene_id "ENSMUSG00000030979.13"; ref_gene_name "Uros"; cov "24.434034";
chr7	StringTie	exon	133697669	133697743	1000	-	.	gene_id "STR.78..78"; transcript_id "STR.78..78.4"; exon_number "2"; reference_id "ENSMUST00000106144.7"; ref_gene_id "ENSMUSG00000030979.13"; ref_gene_name "Uros"; cov "12.627694";
chr7	StringTie	exon	133699144	133699218	1000	-	.	gene_id "STR.78..78"; transcript_id "STR.78..78.4"; exon_number "3"; reference_id "ENSMUST00000106144.7"; ref_gene_id "ENSMUSG00000030979.13"; ref_gene_name "Uros"; cov "12.495758";
chr7	StringTie	exon	133700814	133700910	1000	-	.	gene_id "STR.78..78"; transcript_id "STR.78..78.4"; exon_number "4"; reference_id "ENSMUST00000106144.7"; ref_gene_id "ENSMUSG00000030979.13"; ref_gene_name "Uros"; cov "12.422758";
chr7	StringTie	exon	133701839	133701922	1000	-	.	gene_id "STR.78..78"; transcript_id "STR.78..78.4"; exon_number "5"; reference_id "ENSMUST00000106144.7"; ref_gene_id "ENSMUSG00000030979.13"; ref_gene_name "Uros"; cov "12.278864";
chr7	StringTie	exon	133702330	133702469	1000	-	.	gene_id "STR.78..78"; transcript_id "STR.78..78.4"; exon_number "6"; reference_id "ENSMUST00000106144.7"; ref_gene_id "ENSMUSG00000030979.13"; ref_gene_name "Uros"; cov "12.268929";
chr7	StringTie	exon	133709009	133709059	1000	-	.	gene_id "STR.78..78"; transcript_id "STR.78..78.4"; exon_number "7"; reference_id "ENSMUST00000106144.7"; ref_gene_id "ENSMUSG00000030979.13"; ref_gene_name "Uros"; cov "11.407637";
chr7	StringTie	transcript	133709333	133721145	1000	+	.	gene_id "STR.78..79"; transcript_id "STR.78..79.1"; reference_id "ENSMUST00000033282.4"; ref_gene_id "ENSMUSG00000030983.4"; ref_gene_name "Bccip"; cov "947.574341"; FPKM "19212.410156"; TPM "32628.664062";
chr7	StringTie	exon	133709333	133709528	1000	+	.	gene_id "STR.78..79"; transcript_id "STR.78..79.1"; exon_number "1"; reference_id "ENSMUST00000033282.4"; ref_gene_id "ENSMUSG00000030983.4"; ref_gene_name "Bccip"; cov "1268.785156";
chr7	StringTie	exon	133714188	133714262	1000	+	.	gene_id "STR.78..79"; transcript_id "STR.78..79.1"; exon_number "2"; reference_id "ENSMUST00000033282.4"; ref_gene_id "ENSMUSG00000030983.4"; ref_gene_name "Bccip"; cov "939.778259";
chr7	StringTie	exon	133714899	133714979	1000	+	.	gene_id "STR.78..79"; transcript_id "STR.78..79.1"; exon_number "3"; reference_id "ENSMUST00000033282.4"; ref_gene_id "ENSMUSG00000030983.4"; ref_gene_name "Bccip"; cov "915.050537";
chr7	StringTie	exon	133716861	133716950	1000	+	.	gene_id "STR.78..79"; transcript_id "STR.78..79.1"; exon_number "4"; reference_id "ENSMUST00000033282.4"; ref_gene_id "ENSMUSG00000030983.4"; ref_gene_name "Bccip"; cov "897.333313";
chr7	StringTie	exon	133717599	133717786	1000	+	.	gene_id "STR.78..79"; transcript_id "STR.78..79.1"; exon_number "5"; reference_id "ENSMUST00000033282.4"; ref_gene_id "ENSMUSG00000030983.4"; ref_gene_name "Bccip"; cov "860.074463";
chr7	StringTie	exon	133719104	133719278	1000	+	.	gene_id "STR.78..79"; transcript_id "STR.78..79.1"; exon_number "6"; reference_id "ENSMUST00000033282.4"; ref_gene_id "ENSMUSG00000030983.4"; ref_gene_name "Bccip"; cov "869.062866";
chr7	StringTie	exon	133720707	133721145	1000	+	.	gene_id "STR.78..79"; transcript_id "STR.78..79.1"; exon_number "7"; reference_id "ENSMUST00000033282.4"; ref_gene_id "ENSMUSG00000030983.4"; ref_gene_name "Bccip"; cov "890.565369";
chr7	StringTie	transcript	133709348	133715446	1000	+	.	gene_id "STR.78..79"; transcript_id "STR.78..79.2"; reference_id "ENSMUST00000157077.1"; ref_gene_id "ENSMUSG00000030983.4"; ref_gene_name "Bccip"; cov "1.805521"; FPKM "36.607586"; TPM "62.171097";
chr7	StringTie	exon	133709348	133709528	1000	+	.	gene_id "STR.78..79"; transcript_id "STR.78..79.2"; exon_number "1"; reference_id "ENSMUST00000157077.1"; ref_gene_id "ENSMUSG00000030983.4"; ref_gene_name "Bccip"; cov "0.464661";
chr7	StringTie	exon	133714188	133714262	1000	+	.	gene_id "STR.78..79"; transcript_id "STR.78..79.2"; exon_number "2"; reference_id "ENSMUST00000157077.1"; ref_gene_id "ENSMUSG00000030983.4"; ref_gene_name "Bccip"; cov "0.328429";
chr7	StringTie	exon	133714899	133715446	1000	+	.	gene_id "STR.78..79"; transcript_id "STR.78..79.2"; exon_number "3"; reference_id "ENSMUST00000157077.1"; ref_gene_id "ENSMUSG00000030983.4"; ref_gene_name "Bccip"; cov "2.450553";
chr7	StringTie	transcript	133720942	133776803	1000	-	.	gene_id "STR.78..80"; transcript_id "STR.78..80.1"; reference_id "ENSMUST00000033290.11"; ref_gene_id "ENSMUSG00000030986.13"; ref_gene_name "Dhx32"; cov "47.738369"; FPKM "967.912537"; TPM "1643.817383";
chr7	StringTie	exon	133720942	133721396	1000	-	.	gene_id "STR.78..80"; transcript_id "STR.78..80.1"; exon_number "1"; reference_id "ENSMUST00000033290.11"; ref_gene_id "ENSMUSG00000030986.13"; ref_gene_name "Dhx32"; cov "97.650169";
chr7	StringTie	exon	133722149	133722330	1000	-	.	gene_id "STR.78..80"; transcript_id "STR.78..80.1"; exon_number "2"; reference_id "ENSMUST00000033290.11"; ref_gene_id "ENSMUSG00000030986.13"; ref_gene_name "Dhx32"; cov "64.225372";
chr7	StringTie	exon	133723042	133723229	1000	-	.	gene_id "STR.78..80"; transcript_id "STR.78..80.1"; exon_number "3"; reference_id "ENSMUST00000033290.11"; ref_gene_id "ENSMUSG00000030986.13"; ref_gene_name "Dhx32"; cov "58.677231";
chr7	StringTie	exon	133724400	133724549	1000	-	.	gene_id "STR.78..80"; transcript_id "STR.78..80.1"; exon_number "4"; reference_id "ENSMUST00000033290.11"; ref_gene_id "ENSMUSG00000030986.13"; ref_gene_name "Dhx32"; cov "51.404446";
chr7	StringTie	exon	133725204	133725395	1000	-	.	gene_id "STR.78..80"; transcript_id "STR.78..80.1"; exon_number "5"; reference_id "ENSMUST00000033290.11"; ref_gene_id "ENSMUSG00000030986.13"; ref_gene_name "Dhx32"; cov "41.302959";
chr7	StringTie	exon	133733968	133734126	1000	-	.	gene_id "STR.78..80"; transcript_id "STR.78..80.1"; exon_number "6"; reference_id "ENSMUST00000033290.11"; ref_gene_id "ENSMUSG00000030986.13"; ref_gene_name "Dhx32"; cov "39.377338";
chr7	StringTie	exon	133734209	133734308	1000	-	.	gene_id "STR.78..80"; transcript_id "STR.78..80.1"; exon_number "7"; reference_id "ENSMUST00000033290.11"; ref_gene_id "ENSMUSG00000030986.13"; ref_gene_name "Dhx32"; cov "39.638779";
chr7	StringTie	exon	133737189	133737434	1000	-	.	gene_id "STR.78..80"; transcript_id "STR.78..80.1"; exon_number "8"; reference_id "ENSMUST00000033290.11"; ref_gene_id "ENSMUSG00000030986.13"; ref_gene_name "Dhx32"; cov "37.083527";
chr7	StringTie	exon	133742429	133742801	1000	-	.	gene_id "STR.78..80"; transcript_id "STR.78..80.1"; exon_number "9"; reference_id "ENSMUST00000033290.11"; ref_gene_id "ENSMUSG00000030986.13"; ref_gene_name "Dhx32"; cov "34.814800";
chr7	StringTie	exon	133748843	133749036	1000	-	.	gene_id "STR.78..80"; transcript_id "STR.78..80.1"; exon_number "10"; reference_id "ENSMUST00000033290.11"; ref_gene_id "ENSMUSG00000030986.13"; ref_gene_name "Dhx32"; cov "31.303370";
chr7	StringTie	exon	133759400	133759913	1000	-	.	gene_id "STR.78..80"; transcript_id "STR.78..80.1"; exon_number "11"; reference_id "ENSMUST00000033290.11"; ref_gene_id "ENSMUSG00000030986.13"; ref_gene_name "Dhx32"; cov "29.512980";
chr7	StringTie	exon	133776602	133776803	1000	-	.	gene_id "STR.78..80"; transcript_id "STR.78..80.1"; exon_number "12"; reference_id "ENSMUST00000033290.11"; ref_gene_id "ENSMUSG00000030986.13"; ref_gene_name "Dhx32"; cov "23.262377";
chr7	StringTie	transcript	133720942	133776601	1000	-	.	gene_id "STR.78..80"; transcript_id "STR.78..80.2"; cov "3.908671"; FPKM "79.249710"; TPM "134.590714";
chr7	StringTie	exon	133720942	133721396	1000	-	.	gene_id "STR.78..80"; transcript_id "STR.78..80.2"; exon_number "1"; cov "7.963297";
chr7	StringTie	exon	133722149	133722330	1000	-	.	gene_id "STR.78..80"; transcript_id "STR.78..80.2"; exon_number "2"; cov "5.237530";
chr7	StringTie	exon	133723042	133723229	1000	-	.	gene_id "STR.78..80"; transcript_id "STR.78..80.2"; exon_number "3"; cov "4.785083";
chr7	StringTie	exon	133724400	133724549	1000	-	.	gene_id "STR.78..80"; transcript_id "STR.78..80.2"; exon_number "4"; cov "4.191993";
chr7	StringTie	exon	133725204	133725395	1000	-	.	gene_id "STR.78..80"; transcript_id "STR.78..80.2"; exon_number "5"; cov "3.368224";
chr7	StringTie	exon	133733968	133734126	1000	-	.	gene_id "STR.78..80"; transcript_id "STR.78..80.2"; exon_number "6"; cov "3.211192";
chr7	StringTie	exon	133734209	133734308	1000	-	.	gene_id "STR.78..80"; transcript_id "STR.78..80.2"; exon_number "7"; cov "3.232512";
chr7	StringTie	exon	133737189	133737434	1000	-	.	gene_id "STR.78..80"; transcript_id "STR.78..80.2"; exon_number "8"; cov "3.024133";
chr7	StringTie	exon	133742429	133742801	1000	-	.	gene_id "STR.78..80"; transcript_id "STR.78..80.2"; exon_number "9"; cov "2.839120";
chr7	StringTie	exon	133748843	133749036	1000	-	.	gene_id "STR.78..80"; transcript_id "STR.78..80.2"; exon_number "10"; cov "2.552766";
chr7	StringTie	exon	133759400	133759913	1000	-	.	gene_id "STR.78..80"; transcript_id "STR.78..80.2"; exon_number "11"; cov "2.406761";
chr7	StringTie	exon	133776461	133776601	1000	-	.	gene_id "STR.78..80"; transcript_id "STR.78..80.2"; exon_number "12"; cov "1.354610";
chr7	StringTie	transcript	133720946	133760269	1000	-	.	gene_id "STR.78..80"; transcript_id "STR.78..80.3"; reference_id "ENSMUST00000140593.8"; ref_gene_id "ENSMUSG00000030986.13"; ref_gene_name "Dhx32"; cov "7.434378"; FPKM "150.734680"; TPM "255.994492";
chr7	StringTie	exon	133720946	133721396	1000	-	.	gene_id "STR.78..80"; transcript_id "STR.78..80.3"; exon_number "1"; reference_id "ENSMUST00000140593.8"; ref_gene_id "ENSMUSG00000030986.13"; ref_gene_name "Dhx32"; cov "15.795345";
chr7	StringTie	exon	133722149	133722330	1000	-	.	gene_id "STR.78..80"; transcript_id "STR.78..80.3"; exon_number "2"; reference_id "ENSMUST00000140593.8"; ref_gene_id "ENSMUSG00000030986.13"; ref_gene_name "Dhx32"; cov "10.416221";
chr7	StringTie	exon	133723042	133723229	1000	-	.	gene_id "STR.78..80"; transcript_id "STR.78..80.3"; exon_number "3"; reference_id "ENSMUST00000140593.8"; ref_gene_id "ENSMUSG00000030986.13"; ref_gene_name "Dhx32"; cov "9.516411";
chr7	StringTie	exon	133724400	133724549	1000	-	.	gene_id "STR.78..80"; transcript_id "STR.78..80.3"; exon_number "4"; reference_id "ENSMUST00000140593.8"; ref_gene_id "ENSMUSG00000030986.13"; ref_gene_name "Dhx32"; cov "8.336894";
chr7	StringTie	exon	133725204	133725395	1000	-	.	gene_id "STR.78..80"; transcript_id "STR.78..80.3"; exon_number "5"; reference_id "ENSMUST00000140593.8"; ref_gene_id "ENSMUSG00000030986.13"; ref_gene_name "Dhx32"; cov "6.698610";
chr7	StringTie	exon	133733968	133734126	1000	-	.	gene_id "STR.78..80"; transcript_id "STR.78..80.3"; exon_number "6"; reference_id "ENSMUST00000140593.8"; ref_gene_id "ENSMUSG00000030986.13"; ref_gene_name "Dhx32"; cov "6.386310";
chr7	StringTie	exon	133734209	133734308	1000	-	.	gene_id "STR.78..80"; transcript_id "STR.78..80.3"; exon_number "7"; reference_id "ENSMUST00000140593.8"; ref_gene_id "ENSMUSG00000030986.13"; ref_gene_name "Dhx32"; cov "6.428710";
chr7	StringTie	exon	133737189	133737434	1000	-	.	gene_id "STR.78..80"; transcript_id "STR.78..80.3"; exon_number "8"; reference_id "ENSMUST00000140593.8"; ref_gene_id "ENSMUSG00000030986.13"; ref_gene_name "Dhx32"; cov "6.014293";
chr7	StringTie	exon	133742429	133742801	1000	-	.	gene_id "STR.78..80"; transcript_id "STR.78..80.3"; exon_number "9"; reference_id "ENSMUST00000140593.8"; ref_gene_id "ENSMUSG00000030986.13"; ref_gene_name "Dhx32"; cov "5.646346";
chr7	StringTie	exon	133748843	133749036	1000	-	.	gene_id "STR.78..80"; transcript_id "STR.78..80.3"; exon_number "10"; reference_id "ENSMUST00000140593.8"; ref_gene_id "ENSMUSG00000030986.13"; ref_gene_name "Dhx32"; cov "5.076854";
chr7	StringTie	exon	133759400	133759913	1000	-	.	gene_id "STR.78..80"; transcript_id "STR.78..80.3"; exon_number "11"; reference_id "ENSMUST00000140593.8"; ref_gene_id "ENSMUSG00000030986.13"; ref_gene_name "Dhx32"; cov "4.786484";
chr7	StringTie	exon	133760021	133760269	1000	-	.	gene_id "STR.78..80"; transcript_id "STR.78..80.3"; exon_number "12"; reference_id "ENSMUST00000140593.8"; ref_gene_id "ENSMUSG00000030986.13"; ref_gene_name "Dhx32"; cov "1.020080";
chr7	StringTie	transcript	133776861	133881532	1000	+	.	gene_id "STR.78..81"; transcript_id "STR.78..81.1"; reference_id "ENSMUST00000065359.11"; ref_gene_id "ENSMUSG00000053111.13"; ref_gene_name "Fank1"; cov "13.367088"; FPKM "271.022522"; TPM "460.280731";
chr7	StringTie	exon	133776861	133776970	1000	+	.	gene_id "STR.78..81"; transcript_id "STR.78..81.1"; exon_number "1"; reference_id "ENSMUST00000065359.11"; ref_gene_id "ENSMUSG00000053111.13"; ref_gene_name "Fank1"; cov "9.149768";
chr7	StringTie	exon	133853166	133853343	1000	+	.	gene_id "STR.78..81"; transcript_id "STR.78..81.1"; exon_number "2"; reference_id "ENSMUST00000065359.11"; ref_gene_id "ENSMUSG00000053111.13"; ref_gene_name "Fank1"; cov "15.281710";
chr7	StringTie	exon	133862103	133862227	1000	+	.	gene_id "STR.78..81"; transcript_id "STR.78..81.1"; exon_number "3"; reference_id "ENSMUST00000065359.11"; ref_gene_id "ENSMUSG00000053111.13"; ref_gene_name "Fank1"; cov "14.017751";
chr7	StringTie	exon	133868118	133868199	1000	+	.	gene_id "STR.78..81"; transcript_id "STR.78..81.1"; exon_number "4"; reference_id "ENSMUST00000065359.11"; ref_gene_id "ENSMUSG00000053111.13"; ref_gene_name "Fank1"; cov "14.017751";
chr7	StringTie	exon	133869278	133869352	1000	+	.	gene_id "STR.78..81"; transcript_id "STR.78..81.1"; exon_number "5"; reference_id "ENSMUST00000065359.11"; ref_gene_id "ENSMUSG00000053111.13"; ref_gene_name "Fank1"; cov "13.696364";
chr7	StringTie	exon	133870022	133870087	1000	+	.	gene_id "STR.78..81"; transcript_id "STR.78..81.1"; exon_number "6"; reference_id "ENSMUST00000065359.11"; ref_gene_id "ENSMUSG00000053111.13"; ref_gene_name "Fank1"; cov "14.718638";
chr7	StringTie	exon	133876748	133876913	1000	+	.	gene_id "STR.78..81"; transcript_id "STR.78..81.1"; exon_number "7"; reference_id "ENSMUST00000065359.11"; ref_gene_id "ENSMUSG00000053111.13"; ref_gene_name "Fank1"; cov "13.430862";
chr7	StringTie	exon	133879879	133880022	1000	+	.	gene_id "STR.78..81"; transcript_id "STR.78..81.1"; exon_number "8"; reference_id "ENSMUST00000065359.11"; ref_gene_id "ENSMUSG00000053111.13"; ref_gene_name "Fank1"; cov "15.020410";
chr7	StringTie	exon	133880272	133880349	1000	+	.	gene_id "STR.78..81"; transcript_id "STR.78..81.1"; exon_number "9"; reference_id "ENSMUST00000065359.11"; ref_gene_id "ENSMUSG00000053111.13"; ref_gene_name "Fank1"; cov "15.419526";
chr7	StringTie	exon	133880444	133880488	1000	+	.	gene_id "STR.78..81"; transcript_id "STR.78..81.1"; exon_number "10"; reference_id "ENSMUST00000065359.11"; ref_gene_id "ENSMUSG00000053111.13"; ref_gene_name "Fank1"; cov "14.858815";
chr7	StringTie	exon	133880598	133881532	1000	+	.	gene_id "STR.78..81"; transcript_id "STR.78..81.1"; exon_number "11"; reference_id "ENSMUST00000065359.11"; ref_gene_id "ENSMUSG00000053111.13"; ref_gene_name "Fank1"; cov "12.723919";
chr7	StringTie	transcript	133776861	133881532	1000	+	.	gene_id "STR.78..81"; transcript_id "STR.78..81.2"; cov "4.597035"; FPKM "93.206535"; TPM "158.293762";
chr7	StringTie	exon	133776861	133776970	1000	+	.	gene_id "STR.78..81"; transcript_id "STR.78..81.2"; exon_number "1"; cov "3.149686";
chr7	StringTie	exon	133853166	133853343	1000	+	.	gene_id "STR.78..81"; transcript_id "STR.78..81.2"; exon_number "2"; cov "5.260526";
chr7	StringTie	exon	133862103	133862227	1000	+	.	gene_id "STR.78..81"; transcript_id "STR.78..81.2"; exon_number "3"; cov "4.825424";
chr7	StringTie	exon	133868118	133868199	1000	+	.	gene_id "STR.78..81"; transcript_id "STR.78..81.2"; exon_number "4"; cov "4.825424";
chr7	StringTie	exon	133870022	133870087	1000	+	.	gene_id "STR.78..81"; transcript_id "STR.78..81.2"; exon_number "5"; cov "5.066696";
chr7	StringTie	exon	133876748	133876913	1000	+	.	gene_id "STR.78..81"; transcript_id "STR.78..81.2"; exon_number "6"; cov "4.623396";
chr7	StringTie	exon	133879879	133880022	1000	+	.	gene_id "STR.78..81"; transcript_id "STR.78..81.2"; exon_number "7"; cov "5.170576";
chr7	StringTie	exon	133880272	133880349	1000	+	.	gene_id "STR.78..81"; transcript_id "STR.78..81.2"; exon_number "8"; cov "5.307967";
chr7	StringTie	exon	133880444	133880488	1000	+	.	gene_id "STR.78..81"; transcript_id "STR.78..81.2"; exon_number "9"; cov "5.114950";
chr7	StringTie	exon	133880598	133881532	1000	+	.	gene_id "STR.78..81"; transcript_id "STR.78..81.2"; exon_number "10"; cov "4.380040";
chr7	StringTie	transcript	127191660	127196000	1000	-	.	gene_id "STR.78..82"; transcript_id "STR.78..82.1"; reference_id "ENSMUST00000166791.7"; ref_gene_id "ENSMUSG00000042502.10"; ref_gene_name "Cd2bp2"; cov "147.520676"; FPKM "2991.034424"; TPM "5079.709473";
chr7	StringTie	exon	127191660	127193930	1000	-	.	gene_id "STR.78..82"; transcript_id "STR.78..82.1"; exon_number "1"; reference_id "ENSMUST00000166791.7"; ref_gene_id "ENSMUSG00000042502.10"; ref_gene_name "Cd2bp2"; cov "136.471024";
chr7	StringTie	exon	127194015	127194121	1000	-	.	gene_id "STR.78..82"; transcript_id "STR.78..82.1"; exon_number "2"; reference_id "ENSMUST00000166791.7"; ref_gene_id "ENSMUSG00000042502.10"; ref_gene_name "Cd2bp2"; cov "184.202789";
chr7	StringTie	exon	127194203	127194641	1000	-	.	gene_id "STR.78..82"; transcript_id "STR.78..82.1"; exon_number "3"; reference_id "ENSMUST00000166791.7"; ref_gene_id "ENSMUSG00000042502.10"; ref_gene_name "Cd2bp2"; cov "178.933990";
chr7	StringTie	exon	127194744	127194901	1000	-	.	gene_id "STR.78..82"; transcript_id "STR.78..82.1"; exon_number "4"; reference_id "ENSMUST00000166791.7"; ref_gene_id "ENSMUSG00000042502.10"; ref_gene_name "Cd2bp2"; cov "176.482300";
chr7	StringTie	exon	127195023	127195158	1000	-	.	gene_id "STR.78..82"; transcript_id "STR.78..82.1"; exon_number "5"; reference_id "ENSMUST00000166791.7"; ref_gene_id "ENSMUSG00000042502.10"; ref_gene_name "Cd2bp2"; cov "181.805832";
chr7	StringTie	exon	127195361	127195461	1000	-	.	gene_id "STR.78..82"; transcript_id "STR.78..82.1"; exon_number "6"; reference_id "ENSMUST00000166791.7"; ref_gene_id "ENSMUSG00000042502.10"; ref_gene_name "Cd2bp2"; cov "183.981979";
chr7	StringTie	exon	127195929	127196000	1000	-	.	gene_id "STR.78..82"; transcript_id "STR.78..82.1"; exon_number "7"; reference_id "ENSMUST00000166791.7"; ref_gene_id "ENSMUSG00000042502.10"; ref_gene_name "Cd2bp2"; cov "70.534164";
chr7	StringTie	transcript	127191996	127195938	1000	-	.	gene_id "STR.78..82"; transcript_id "STR.78..82.2"; reference_id "ENSMUST00000206026.1"; ref_gene_id "ENSMUSG00000042502.10"; ref_gene_name "Cd2bp2"; cov "0.725261"; FPKM "14.704926"; TPM "24.973553";
chr7	StringTie	exon	127191996	127193930	1000	-	.	gene_id "STR.78..82"; transcript_id "STR.78..82.2"; exon_number "1"; reference_id "ENSMUST00000206026.1"; ref_gene_id "ENSMUSG00000042502.10"; ref_gene_name "Cd2bp2"; cov "0.681779";
chr7	StringTie	exon	127194015	127194121	1000	-	.	gene_id "STR.78..82"; transcript_id "STR.78..82.2"; exon_number "2"; reference_id "ENSMUST00000206026.1"; ref_gene_id "ENSMUSG00000042502.10"; ref_gene_name "Cd2bp2"; cov "0.786659";
chr7	StringTie	exon	127194203	127194641	1000	-	.	gene_id "STR.78..82"; transcript_id "STR.78..82.2"; exon_number "3"; reference_id "ENSMUST00000206026.1"; ref_gene_id "ENSMUSG00000042502.10"; ref_gene_name "Cd2bp2"; cov "0.764158";
chr7	StringTie	exon	127194744	127194901	1000	-	.	gene_id "STR.78..82"; transcript_id "STR.78..82.2"; exon_number "4"; reference_id "ENSMUST00000206026.1"; ref_gene_id "ENSMUSG00000042502.10"; ref_gene_name "Cd2bp2"; cov "0.753688";
chr7	StringTie	exon	127195023	127195158	1000	-	.	gene_id "STR.78..82"; transcript_id "STR.78..82.2"; exon_number "5"; reference_id "ENSMUST00000206026.1"; ref_gene_id "ENSMUSG00000042502.10"; ref_gene_name "Cd2bp2"; cov "0.776423";
chr7	StringTie	exon	127195361	127195467	1000	-	.	gene_id "STR.78..82"; transcript_id "STR.78..82.2"; exon_number "6"; reference_id "ENSMUST00000206026.1"; ref_gene_id "ENSMUSG00000042502.10"; ref_gene_name "Cd2bp2"; cov "0.975102";
chr7	StringTie	exon	127195915	127195938	1000	-	.	gene_id "STR.78..82"; transcript_id "STR.78..82.2"; exon_number "7"; reference_id "ENSMUST00000206026.1"; ref_gene_id "ENSMUSG00000042502.10"; ref_gene_name "Cd2bp2"; cov "1.654817";
chr7	StringTie	transcript	127192023	127195938	1000	-	.	gene_id "STR.78..82"; transcript_id "STR.78..82.3"; cov "10.971594"; FPKM "222.453003"; TPM "377.794586";
chr7	StringTie	exon	127192023	127193930	1000	-	.	gene_id "STR.78..82"; transcript_id "STR.78..82.3"; exon_number "1"; cov "10.463314";
chr7	StringTie	exon	127194015	127194121	1000	-	.	gene_id "STR.78..82"; transcript_id "STR.78..82.3"; exon_number "2"; cov "11.909715";
chr7	StringTie	exon	127194203	127194641	1000	-	.	gene_id "STR.78..82"; transcript_id "STR.78..82.3"; exon_number "3"; cov "11.569057";
chr7	StringTie	exon	127194744	127194901	1000	-	.	gene_id "STR.78..82"; transcript_id "STR.78..82.3"; exon_number "4"; cov "11.410542";
chr7	StringTie	exon	127195023	127195158	1000	-	.	gene_id "STR.78..82"; transcript_id "STR.78..82.3"; exon_number "5"; cov "11.754738";
chr7	StringTie	exon	127195361	127195461	1000	-	.	gene_id "STR.78..82"; transcript_id "STR.78..82.3"; exon_number "6"; cov "11.895436";
chr7	StringTie	exon	127195915	127195938	1000	-	.	gene_id "STR.78..82"; transcript_id "STR.78..82.3"; exon_number "7"; cov "25.053284";
chr7	StringTie	transcript	127192023	127195949	1000	-	.	gene_id "STR.78..82"; transcript_id "STR.78..82.4"; reference_id "ENSMUST00000205525.1"; ref_gene_id "ENSMUSG00000042502.10"; ref_gene_name "Cd2bp2"; cov "1.231995"; FPKM "24.979141"; TPM "42.422371";
chr7	StringTie	exon	127192023	127193930	1000	-	.	gene_id "STR.78..82"; transcript_id "STR.78..82.4"; exon_number "1"; reference_id "ENSMUST00000205525.1"; ref_gene_id "ENSMUSG00000042502.10"; ref_gene_name "Cd2bp2"; cov "1.125412";
chr7	StringTie	exon	127194015	127194121	1000	-	.	gene_id "STR.78..82"; transcript_id "STR.78..82.4"; exon_number "2"; reference_id "ENSMUST00000205525.1"; ref_gene_id "ENSMUSG00000042502.10"; ref_gene_name "Cd2bp2"; cov "1.280983";
chr7	StringTie	exon	127194203	127194641	1000	-	.	gene_id "STR.78..82"; transcript_id "STR.78..82.4"; exon_number "3"; reference_id "ENSMUST00000205525.1"; ref_gene_id "ENSMUSG00000042502.10"; ref_gene_name "Cd2bp2"; cov "1.244343";
chr7	StringTie	exon	127194744	127194901	1000	-	.	gene_id "STR.78..82"; transcript_id "STR.78..82.4"; exon_number "4"; reference_id "ENSMUST00000205525.1"; ref_gene_id "ENSMUSG00000042502.10"; ref_gene_name "Cd2bp2"; cov "1.227294";
chr7	StringTie	exon	127195023	127195461	1000	-	.	gene_id "STR.78..82"; transcript_id "STR.78..82.4"; exon_number "5"; reference_id "ENSMUST00000205525.1"; ref_gene_id "ENSMUSG00000042502.10"; ref_gene_name "Cd2bp2"; cov "1.692873";
chr7	StringTie	exon	127195929	127195949	1000	-	.	gene_id "STR.78..82"; transcript_id "STR.78..82.4"; exon_number "6"; reference_id "ENSMUST00000205525.1"; ref_gene_id "ENSMUSG00000042502.10"; ref_gene_name "Cd2bp2"; cov "0.808997";
chr7	StringTie	transcript	127193658	127195875	1000	-	.	gene_id "STR.78..82"; transcript_id "STR.78..82.5"; reference_id "ENSMUST00000035771.4"; ref_gene_id "ENSMUSG00000042502.10"; ref_gene_name "Cd2bp2"; cov "4.915610"; FPKM "99.665749"; TPM "169.263535";
chr7	StringTie	exon	127193658	127193930	1000	-	.	gene_id "STR.78..82"; transcript_id "STR.78..82.5"; exon_number "1"; reference_id "ENSMUST00000035771.4"; ref_gene_id "ENSMUSG00000042502.10"; ref_gene_name "Cd2bp2"; cov "2.962583";
chr7	StringTie	exon	127194015	127194121	1000	-	.	gene_id "STR.78..82"; transcript_id "STR.78..82.5"; exon_number "2"; reference_id "ENSMUST00000035771.4"; ref_gene_id "ENSMUSG00000042502.10"; ref_gene_name "Cd2bp2"; cov "2.866575";
chr7	StringTie	exon	127194203	127194641	1000	-	.	gene_id "STR.78..82"; transcript_id "STR.78..82.5"; exon_number "3"; reference_id "ENSMUST00000035771.4"; ref_gene_id "ENSMUSG00000042502.10"; ref_gene_name "Cd2bp2"; cov "2.784582";
chr7	StringTie	exon	127194744	127194901	1000	-	.	gene_id "STR.78..82"; transcript_id "STR.78..82.5"; exon_number "4"; reference_id "ENSMUST00000035771.4"; ref_gene_id "ENSMUSG00000042502.10"; ref_gene_name "Cd2bp2"; cov "2.746428";
chr7	StringTie	exon	127195023	127195158	1000	-	.	gene_id "STR.78..82"; transcript_id "STR.78..82.5"; exon_number "5"; reference_id "ENSMUST00000035771.4"; ref_gene_id "ENSMUSG00000042502.10"; ref_gene_name "Cd2bp2"; cov "2.829273";
chr7	StringTie	exon	127195361	127195467	1000	-	.	gene_id "STR.78..82"; transcript_id "STR.78..82.5"; exon_number "6"; reference_id "ENSMUST00000035771.4"; ref_gene_id "ENSMUSG00000042502.10"; ref_gene_name "Cd2bp2"; cov "3.553257";
chr7	StringTie	exon	127195787	127195875	1000	-	.	gene_id "STR.78..82"; transcript_id "STR.78..82.5"; exon_number "7"; reference_id "ENSMUST00000035771.4"; ref_gene_id "ENSMUSG00000042502.10"; ref_gene_name "Cd2bp2"; cov "32.558178";
chr7	StringTie	transcript	127195092	127196050	1000	-	.	gene_id "STR.78..82"; transcript_id "STR.78..82.6"; reference_id "ENSMUST00000206081.1"; ref_gene_id "ENSMUSG00000042502.10"; ref_gene_name "Cd2bp2"; cov "2.958206"; FPKM "59.978687"; TPM "101.862518";
chr7	StringTie	exon	127195092	127195158	1000	-	.	gene_id "STR.78..82"; transcript_id "STR.78..82.6"; exon_number "1"; reference_id "ENSMUST00000206081.1"; ref_gene_id "ENSMUSG00000042502.10"; ref_gene_name "Cd2bp2"; cov "0.036433";
chr7	StringTie	exon	127195361	127195461	1000	-	.	gene_id "STR.78..82"; transcript_id "STR.78..82.6"; exon_number "2"; reference_id "ENSMUST00000206081.1"; ref_gene_id "ENSMUSG00000042502.10"; ref_gene_name "Cd2bp2"; cov "0.035889";
chr7	StringTie	exon	127195787	127196050	1000	-	.	gene_id "STR.78..82"; transcript_id "STR.78..82.6"; exon_number "3"; reference_id "ENSMUST00000206081.1"; ref_gene_id "ENSMUSG00000042502.10"; ref_gene_name "Cd2bp2"; cov "4.817724";
chr7	StringTie	transcript	127197459	127208468	1000	-	.	gene_id "STR.78..83"; transcript_id "STR.78..83.1"; reference_id "ENSMUST00000120705.2"; ref_gene_id "ENSMUSG00000042492.12"; ref_gene_name "Tbc1d10b"; cov "51.275318"; FPKM "1039.625488"; TPM "1765.608276";
chr7	StringTie	exon	127197459	127199212	1000	-	.	gene_id "STR.78..83"; transcript_id "STR.78..83.1"; exon_number "1"; reference_id "ENSMUST00000120705.2"; ref_gene_id "ENSMUSG00000042492.12"; ref_gene_name "Tbc1d10b"; cov "76.931587";
chr7	StringTie	exon	127199298	127199452	1000	-	.	gene_id "STR.78..83"; transcript_id "STR.78..83.1"; exon_number "2"; reference_id "ENSMUST00000120705.2"; ref_gene_id "ENSMUSG00000042492.12"; ref_gene_name "Tbc1d10b"; cov "54.548386";
chr7	StringTie	exon	127199733	127199922	1000	-	.	gene_id "STR.78..83"; transcript_id "STR.78..83.1"; exon_number "3"; reference_id "ENSMUST00000120705.2"; ref_gene_id "ENSMUSG00000042492.12"; ref_gene_name "Tbc1d10b"; cov "42.468422";
chr7	StringTie	exon	127200095	127200160	1000	-	.	gene_id "STR.78..83"; transcript_id "STR.78..83.1"; exon_number "4"; reference_id "ENSMUST00000120705.2"; ref_gene_id "ENSMUSG00000042492.12"; ref_gene_name "Tbc1d10b"; cov "40.090908";
chr7	StringTie	exon	127200285	127200399	1000	-	.	gene_id "STR.78..83"; transcript_id "STR.78..83.1"; exon_number "5"; reference_id "ENSMUST00000120705.2"; ref_gene_id "ENSMUSG00000042492.12"; ref_gene_name "Tbc1d10b"; cov "40.260868";
chr7	StringTie	exon	127203172	127203278	1000	-	.	gene_id "STR.78..83"; transcript_id "STR.78..83.1"; exon_number "6"; reference_id "ENSMUST00000120705.2"; ref_gene_id "ENSMUSG00000042492.12"; ref_gene_name "Tbc1d10b"; cov "35.878506";
chr7	StringTie	exon	127203374	127203481	1000	-	.	gene_id "STR.78..83"; transcript_id "STR.78..83.1"; exon_number "7"; reference_id "ENSMUST00000120705.2"; ref_gene_id "ENSMUSG00000042492.12"; ref_gene_name "Tbc1d10b"; cov "26.314816";
chr7	StringTie	exon	127203741	127203840	1000	-	.	gene_id "STR.78..83"; transcript_id "STR.78..83.1"; exon_number "8"; reference_id "ENSMUST00000120705.2"; ref_gene_id "ENSMUSG00000042492.12"; ref_gene_name "Tbc1d10b"; cov "26.680000";
chr7	StringTie	exon	127207450	127208468	1000	-	.	gene_id "STR.78..83"; transcript_id "STR.78..83.1"; exon_number "9"; reference_id "ENSMUST00000120705.2"; ref_gene_id "ENSMUSG00000042492.12"; ref_gene_name "Tbc1d10b"; cov "16.900883";
chr7	StringTie	transcript	127208844	127214287	1000	+	.	gene_id "STR.78..84"; transcript_id "STR.78..84.1"; cov "11.780115"; FPKM "238.846069"; TPM "405.635101";
chr7	StringTie	exon	127208844	127208951	1000	+	.	gene_id "STR.78..84"; transcript_id "STR.78..84.1"; exon_number "1"; cov "7.996490";
chr7	StringTie	exon	127209284	127209398	1000	+	.	gene_id "STR.78..84"; transcript_id "STR.78..84.1"; exon_number "2"; cov "9.947826";
chr7	StringTie	exon	127212861	127212953	1000	+	.	gene_id "STR.78..84"; transcript_id "STR.78..84.1"; exon_number "3"; cov "10.486230";
chr7	StringTie	exon	127213165	127213240	1000	+	.	gene_id "STR.78..84"; transcript_id "STR.78..84.1"; exon_number "4"; cov "10.486231";
chr7	StringTie	exon	127213418	127213522	1000	+	.	gene_id "STR.78..84"; transcript_id "STR.78..84.1"; exon_number "5"; cov "11.439526";
chr7	StringTie	exon	127213610	127213688	1000	+	.	gene_id "STR.78..84"; transcript_id "STR.78..84.1"; exon_number "6"; cov "9.532937";
chr7	StringTie	exon	127213935	127213983	1000	+	.	gene_id "STR.78..84"; transcript_id "STR.78..84.1"; exon_number "7"; cov "16.122875";
chr7	StringTie	exon	127214091	127214287	1000	+	.	gene_id "STR.78..84"; transcript_id "STR.78..84.1"; exon_number "8"; cov "16.036486";
chr7	StringTie	transcript	127208899	127214288	1000	+	.	gene_id "STR.78..84"; transcript_id "STR.78..84.2"; reference_id "ENSMUST00000206772.1"; ref_gene_id "ENSMUSG00000030672.12"; ref_gene_name "Mylpf"; cov "0.206167"; FPKM "4.180110"; TPM "7.099130";
chr7	StringTie	exon	127208899	127208951	1000	+	.	gene_id "STR.78..84"; transcript_id "STR.78..84.2"; exon_number "1"; reference_id "ENSMUST00000206772.1"; ref_gene_id "ENSMUSG00000030672.12"; ref_gene_name "Mylpf"; cov "0.158095";
chr7	StringTie	exon	127212861	127212953	1000	+	.	gene_id "STR.78..84"; transcript_id "STR.78..84.2"; exon_number "2"; reference_id "ENSMUST00000206772.1"; ref_gene_id "ENSMUSG00000030672.12"; ref_gene_name "Mylpf"; cov "0.168445";
chr7	StringTie	exon	127213165	127213240	1000	+	.	gene_id "STR.78..84"; transcript_id "STR.78..84.2"; exon_number "3"; reference_id "ENSMUST00000206772.1"; ref_gene_id "ENSMUSG00000030672.12"; ref_gene_name "Mylpf"; cov "0.168445";
chr7	StringTie	exon	127213418	127213522	1000	+	.	gene_id "STR.78..84"; transcript_id "STR.78..84.2"; exon_number "4"; reference_id "ENSMUST00000206772.1"; ref_gene_id "ENSMUSG00000030672.12"; ref_gene_name "Mylpf"; cov "0.183758";
chr7	StringTie	exon	127213610	127213688	1000	+	.	gene_id "STR.78..84"; transcript_id "STR.78..84.2"; exon_number "5"; reference_id "ENSMUST00000206772.1"; ref_gene_id "ENSMUSG00000030672.12"; ref_gene_name "Mylpf"; cov "0.153132";
chr7	StringTie	exon	127213935	127213983	1000	+	.	gene_id "STR.78..84"; transcript_id "STR.78..84.2"; exon_number "6"; reference_id "ENSMUST00000206772.1"; ref_gene_id "ENSMUSG00000030672.12"; ref_gene_name "Mylpf"; cov "0.258989";
chr7	StringTie	exon	127214091	127214288	1000	+	.	gene_id "STR.78..84"; transcript_id "STR.78..84.2"; exon_number "7"; reference_id "ENSMUST00000206772.1"; ref_gene_id "ENSMUSG00000030672.12"; ref_gene_name "Mylpf"; cov "0.271203";
chr7	StringTie	transcript	127211608	127214298	1000	+	.	gene_id "STR.78..84"; transcript_id "STR.78..84.3"; reference_id "ENSMUST00000032910.12"; ref_gene_id "ENSMUSG00000030672.12"; ref_gene_name "Mylpf"; cov "0.426654"; FPKM "8.650563"; TPM "14.691354";
chr7	StringTie	exon	127211608	127211763	1000	+	.	gene_id "STR.78..84"; transcript_id "STR.78..84.3"; exon_number "1"; reference_id "ENSMUST00000032910.12"; ref_gene_id "ENSMUSG00000030672.12"; ref_gene_name "Mylpf"; cov "0.384615";
chr7	StringTie	exon	127212861	127212953	1000	+	.	gene_id "STR.78..84"; transcript_id "STR.78..84.3"; exon_number "2"; reference_id "ENSMUST00000032910.12"; ref_gene_id "ENSMUSG00000030672.12"; ref_gene_name "Mylpf"; cov "0.345324";
chr7	StringTie	exon	127213165	127213240	1000	+	.	gene_id "STR.78..84"; transcript_id "STR.78..84.3"; exon_number "3"; reference_id "ENSMUST00000032910.12"; ref_gene_id "ENSMUSG00000030672.12"; ref_gene_name "Mylpf"; cov "0.345324";
chr7	StringTie	exon	127213418	127213522	1000	+	.	gene_id "STR.78..84"; transcript_id "STR.78..84.3"; exon_number "4"; reference_id "ENSMUST00000032910.12"; ref_gene_id "ENSMUSG00000030672.12"; ref_gene_name "Mylpf"; cov "0.376718";
chr7	StringTie	exon	127213610	127213688	1000	+	.	gene_id "STR.78..84"; transcript_id "STR.78..84.3"; exon_number "5"; reference_id "ENSMUST00000032910.12"; ref_gene_id "ENSMUSG00000030672.12"; ref_gene_name "Mylpf"; cov "0.313931";
chr7	StringTie	exon	127213935	127213983	1000	+	.	gene_id "STR.78..84"; transcript_id "STR.78..84.3"; exon_number "6"; reference_id "ENSMUST00000032910.12"; ref_gene_id "ENSMUSG00000030672.12"; ref_gene_name "Mylpf"; cov "0.530946";
chr7	StringTie	exon	127214091	127214298	1000	+	.	gene_id "STR.78..84"; transcript_id "STR.78..84.3"; exon_number "7"; reference_id "ENSMUST00000032910.12"; ref_gene_id "ENSMUSG00000030672.12"; ref_gene_name "Mylpf"; cov "0.567717";
chr7	StringTie	transcript	127213896	127214287	1000	+	.	gene_id "STR.78..84"; transcript_id "STR.78..84.4"; reference_id "ENSMUST00000139613.1"; ref_gene_id "ENSMUSG00000030672.12"; ref_gene_name "Mylpf"; cov "1.892285"; FPKM "38.366756"; TPM "65.158722";
chr7	StringTie	exon	127213896	127213983	1000	+	.	gene_id "STR.78..84"; transcript_id "STR.78..84.4"; exon_number "1"; reference_id "ENSMUST00000139613.1"; ref_gene_id "ENSMUSG00000030672.12"; ref_gene_name "Mylpf"; cov "3.707640";
chr7	StringTie	exon	127214091	127214287	1000	+	.	gene_id "STR.78..84"; transcript_id "STR.78..84.4"; exon_number "2"; reference_id "ENSMUST00000139613.1"; ref_gene_id "ENSMUSG00000030672.12"; ref_gene_name "Mylpf"; cov "1.081365";
chr7	StringTie	transcript	127214442	127215454	1000	-	.	gene_id "STR.78..85"; transcript_id "STR.78..85.1"; cov "19.320206"; FPKM "391.724091"; TPM "665.269714";
chr7	StringTie	exon	127214442	127214844	1000	-	.	gene_id "STR.78..85"; transcript_id "STR.78..85.1"; exon_number "1"; cov "20.017813";
chr7	StringTie	exon	127214949	127215039	1000	-	.	gene_id "STR.78..85"; transcript_id "STR.78..85.1"; exon_number "2"; cov "21.205704";
chr7	StringTie	exon	127215281	127215454	1000	-	.	gene_id "STR.78..85"; transcript_id "STR.78..85.1"; exon_number "3"; cov "16.718391";
chr7	StringTie	transcript	127214447	127215125	1000	-	.	gene_id "STR.78..85"; transcript_id "STR.78..85.2"; reference_id "ENSMUST00000131208.1"; ref_gene_id "ENSMUSG00000000486.13"; ref_gene_name "Septin1"; cov "0.777571"; FPKM "15.765532"; TPM "26.774788";
chr7	StringTie	exon	127214447	127214844	1000	-	.	gene_id "STR.78..85"; transcript_id "STR.78..85.2"; exon_number "1"; reference_id "ENSMUST00000131208.1"; ref_gene_id "ENSMUSG00000000486.13"; ref_gene_name "Septin1"; cov "0.755834";
chr7	StringTie	exon	127214949	127215125	1000	-	.	gene_id "STR.78..85"; transcript_id "STR.78..85.2"; exon_number "2"; reference_id "ENSMUST00000131208.1"; ref_gene_id "ENSMUSG00000000486.13"; ref_gene_name "Septin1"; cov "0.826447";
chr7	StringTie	transcript	127232418	127233130	1000	-	.	gene_id "STR.78..86"; transcript_id "STR.78..86.1"; reference_id "ENSMUST00000205570.1"; ref_gene_id "ENSMUSG00000000486.13"; ref_gene_name "Septin1"; cov "8.309160"; FPKM "168.471207"; TPM "286.116638";
chr7	StringTie	exon	127232418	127233130	1000	-	.	gene_id "STR.78..86"; transcript_id "STR.78..86.1"; exon_number "1"; reference_id "ENSMUST00000205570.1"; ref_gene_id "ENSMUSG00000000486.13"; ref_gene_name "Septin1"; cov "8.309160";
chr7	StringTie	transcript	127233061	127238179	1000	+	.	gene_id "STR.78..87"; transcript_id "STR.78..87.1"; reference_id "ENSMUST00000106312.3"; ref_gene_id "ENSMUSG00000045598.10"; ref_gene_name "Zfp553"; cov "28.471020"; FPKM "577.260132"; TPM "980.367737";
chr7	StringTie	exon	127233061	127233486	1000	+	.	gene_id "STR.78..87"; transcript_id "STR.78..87.1"; exon_number "1"; reference_id "ENSMUST00000106312.3"; ref_gene_id "ENSMUSG00000045598.10"; ref_gene_name "Zfp553"; cov "15.671256";
chr7	StringTie	exon	127235264	127238179	1000	+	.	gene_id "STR.78..87"; transcript_id "STR.78..87.1"; exon_number "2"; reference_id "ENSMUST00000106312.3"; ref_gene_id "ENSMUSG00000045598.10"; ref_gene_name "Zfp553"; cov "30.340944";
chr7	StringTie	transcript	127233255	127238043	1000	+	.	gene_id "STR.78..87"; transcript_id "STR.78..87.2"; reference_id "ENSMUST00000056232.6"; ref_gene_id "ENSMUSG00000045598.10"; ref_gene_name "Zfp553"; cov "11.825377"; FPKM "239.763763"; TPM "407.193634";
chr7	StringTie	exon	127233255	127233517	1000	+	.	gene_id "STR.78..87"; transcript_id "STR.78..87.2"; exon_number "1"; reference_id "ENSMUST00000056232.6"; ref_gene_id "ENSMUSG00000045598.10"; ref_gene_name "Zfp553"; cov "8.771743";
chr7	StringTie	exon	127235264	127238043	1000	+	.	gene_id "STR.78..87"; transcript_id "STR.78..87.2"; exon_number "2"; reference_id "ENSMUST00000056232.6"; ref_gene_id "ENSMUSG00000045598.10"; ref_gene_name "Zfp553"; cov "12.114264";
chr7	StringTie	transcript	127233294	127234120	1000	+	.	gene_id "STR.78..87"; transcript_id "STR.78..87.3"; reference_id "ENSMUST00000205367.1"; ref_gene_id "ENSMUSG00000045598.10"; ref_gene_name "Zfp553"; cov "2.373212"; FPKM "48.117729"; TPM "81.718903";
chr7	StringTie	exon	127233294	127234120	1000	+	.	gene_id "STR.78..87"; transcript_id "STR.78..87.3"; exon_number "1"; reference_id "ENSMUST00000205367.1"; ref_gene_id "ENSMUSG00000045598.10"; ref_gene_name "Zfp553"; cov "2.373212";
chr7	StringTie	transcript	127237597	127238041	1000	+	.	gene_id "STR.78..87"; transcript_id "STR.78..87.4"; cov "9.962143"; FPKM "201.986023"; TPM "343.035248";
chr7	StringTie	exon	127237597	127238041	1000	+	.	gene_id "STR.78..87"; transcript_id "STR.78..87.4"; exon_number "1"; cov "9.962143";
chr7	StringTie	transcript	127244110	127254803	1000	+	.	gene_id "STR.78..88"; transcript_id "STR.78..88.1"; cov "12.922212"; FPKM "262.002472"; TPM "444.961914";
chr7	StringTie	exon	127244110	127244608	1000	+	.	gene_id "STR.78..88"; transcript_id "STR.78..88.1"; exon_number "1"; cov "2.459961";
chr7	StringTie	exon	127244985	127245134	1000	+	.	gene_id "STR.78..88"; transcript_id "STR.78..88.1"; exon_number "2"; cov "16.584538";
chr7	StringTie	exon	127245573	127245698	1000	+	.	gene_id "STR.78..88"; transcript_id "STR.78..88.1"; exon_number "3"; cov "17.785715";
chr7	StringTie	exon	127253805	127254803	1000	+	.	gene_id "STR.78..88"; transcript_id "STR.78..88.1"; exon_number "4"; cov "16.984787";
chr7	StringTie	transcript	127244274	127254803	1000	+	.	gene_id "STR.78..88"; transcript_id "STR.78..88.2"; reference_id "ENSMUST00000052509.5"; ref_gene_id "ENSMUSG00000054716.4"; ref_gene_name "Zfp771"; cov "200.224396"; FPKM "4059.621338"; TPM "6894.503418";
chr7	StringTie	exon	127244274	127244608	1000	+	.	gene_id "STR.78..88"; transcript_id "STR.78..88.2"; exon_number "1"; reference_id "ENSMUST00000052509.5"; ref_gene_id "ENSMUSG00000054716.4"; ref_gene_name "Zfp771"; cov "39.446209";
chr7	StringTie	exon	127244985	127245134	1000	+	.	gene_id "STR.78..88"; transcript_id "STR.78..88.2"; exon_number "2"; reference_id "ENSMUST00000052509.5"; ref_gene_id "ENSMUSG00000054716.4"; ref_gene_name "Zfp771"; cov "242.022141";
chr7	StringTie	exon	127253805	127254803	1000	+	.	gene_id "STR.78..88"; transcript_id "STR.78..88.2"; exon_number "3"; reference_id "ENSMUST00000052509.5"; ref_gene_id "ENSMUSG00000054716.4"; ref_gene_name "Zfp771"; cov "247.863052";
chr7	StringTie	transcript	127256959	127260709	1000	-	.	gene_id "STR.78..89"; transcript_id "STR.78..89.1"; reference_id "ENSMUST00000035276.4"; ref_gene_id "ENSMUSG00000042462.4"; ref_gene_name "Dctpp1"; cov "397.921600"; FPKM "8068.003418"; TPM "13701.985352";
chr7	StringTie	exon	127256959	127257336	1000	-	.	gene_id "STR.78..89"; transcript_id "STR.78..89.1"; exon_number "1"; reference_id "ENSMUST00000035276.4"; ref_gene_id "ENSMUSG00000042462.4"; ref_gene_name "Dctpp1"; cov "440.915344";
chr7	StringTie	exon	127259358	127259468	1000	-	.	gene_id "STR.78..89"; transcript_id "STR.78..89.1"; exon_number "2"; reference_id "ENSMUST00000035276.4"; ref_gene_id "ENSMUSG00000042462.4"; ref_gene_name "Dctpp1"; cov "433.873871";
chr7	StringTie	exon	127260523	127260709	1000	-	.	gene_id "STR.78..89"; transcript_id "STR.78..89.1"; exon_number "3"; reference_id "ENSMUST00000035276.4"; ref_gene_id "ENSMUSG00000042462.4"; ref_gene_name "Dctpp1"; cov "289.673767";
chr7	StringTie	transcript	127271879	127274055	1000	-	.	gene_id "STR.78..90"; transcript_id "STR.78..90.1"; reference_id "ENSMUST00000082428.4"; ref_gene_id "ENSMUSG00000049091.6"; ref_gene_name "Sephs2"; cov "55.318329"; FPKM "1121.598877"; TPM "1904.824829";
chr7	StringTie	exon	127271879	127274055	1000	-	.	gene_id "STR.78..90"; transcript_id "STR.78..90.1"; exon_number "1"; reference_id "ENSMUST00000082428.4"; ref_gene_id "ENSMUSG00000049091.6"; ref_gene_name "Sephs2"; cov "55.318329";
chr7	StringTie	transcript	127336670	127336966	1000	-	.	gene_id "STR.78..91"; transcript_id "STR.78..91.1"; cov "4.831650"; FPKM "97.963432"; TPM "166.372467";
chr7	StringTie	exon	127336670	127336966	1000	-	.	gene_id "STR.78..91"; transcript_id "STR.78..91.1"; exon_number "1"; cov "4.831650";
chr7	StringTie	transcript	127342795	127345423	1000	-	.	gene_id "STR.78..92"; transcript_id "STR.78..92.1"; reference_id "ENSMUST00000060783.6"; ref_gene_id "ENSMUSG00000047371.7"; ref_gene_name "Zfp768"; cov "23.031408"; FPKM "466.970062"; TPM "793.060791";
chr7	StringTie	exon	127342795	127344875	1000	-	.	gene_id "STR.78..92"; transcript_id "STR.78..92.1"; exon_number "1"; reference_id "ENSMUST00000060783.6"; ref_gene_id "ENSMUSG00000047371.7"; ref_gene_name "Zfp768"; cov "24.513214";
chr7	StringTie	exon	127345149	127345423	1000	-	.	gene_id "STR.78..92"; transcript_id "STR.78..92.1"; exon_number "2"; reference_id "ENSMUST00000060783.6"; ref_gene_id "ENSMUSG00000047371.7"; ref_gene_name "Zfp768"; cov "11.818182";
chr7	StringTie	transcript	127372537	127376050	1000	-	.	gene_id "STR.78..93"; transcript_id "STR.78..93.1"; reference_id "ENSMUST00000067425.5"; ref_gene_id "ENSMUSG00000054381.5"; ref_gene_name "Zfp747"; cov "17.983234"; FPKM "364.616516"; TPM "619.232544";
chr7	StringTie	exon	127372537	127374698	1000	-	.	gene_id "STR.78..93"; transcript_id "STR.78..93.1"; exon_number "1"; reference_id "ENSMUST00000067425.5"; ref_gene_id "ENSMUSG00000054381.5"; ref_gene_name "Zfp747"; cov "19.582331";
chr7	StringTie	exon	127375389	127375502	1000	-	.	gene_id "STR.78..93"; transcript_id "STR.78..93.1"; exon_number "2"; reference_id "ENSMUST00000067425.5"; ref_gene_id "ENSMUSG00000054381.5"; ref_gene_name "Zfp747"; cov "13.701755";
chr7	StringTie	exon	127375643	127376050	1000	-	.	gene_id "STR.78..93"; transcript_id "STR.78..93.1"; exon_number "3"; reference_id "ENSMUST00000067425.5"; ref_gene_id "ENSMUSG00000054381.5"; ref_gene_name "Zfp747"; cov "10.705882";
chr7	StringTie	transcript	127382259	127382845	1000	-	.	gene_id "STR.78..94"; transcript_id "STR.78..94.1"; cov "9.572402"; FPKM "194.083893"; TPM "329.614960";
chr7	StringTie	exon	127382259	127382845	1000	-	.	gene_id "STR.78..94"; transcript_id "STR.78..94.1"; exon_number "1"; cov "9.572402";
chr7	StringTie	transcript	127383275	127387166	1000	-	.	gene_id "STR.78..95"; transcript_id "STR.78..95.1"; cov "12.040519"; FPKM "244.125839"; TPM "414.601807";
chr7	StringTie	exon	127383275	127385630	1000	-	.	gene_id "STR.78..95"; transcript_id "STR.78..95.1"; exon_number "1"; cov "12.422327";
chr7	StringTie	exon	127386520	127386633	1000	-	.	gene_id "STR.78..95"; transcript_id "STR.78..95.1"; exon_number "2"; cov "11.000000";
chr7	StringTie	exon	127386774	127387166	1000	-	.	gene_id "STR.78..95"; transcript_id "STR.78..95.1"; exon_number "3"; cov "10.053435";
chr7	StringTie	transcript	127388894	127390464	1000	-	.	gene_id "STR.78..96"; transcript_id "STR.78..96.1"; cov "6.114577"; FPKM "123.975243"; TPM "210.548630";
chr7	StringTie	exon	127388894	127390464	1000	-	.	gene_id "STR.78..96"; transcript_id "STR.78..96.1"; exon_number "1"; cov "6.114577";
chr7	StringTie	transcript	127390907	127393629	1000	-	.	gene_id "STR.78..97"; transcript_id "STR.78..97.1"; reference_id "ENSMUST00000074249.6"; ref_gene_id "ENSMUSG00000078580.3"; ref_gene_name "E430018J23Rik"; cov "12.157378"; FPKM "246.495209"; TPM "418.625732";
chr7	StringTie	exon	127390907	127392515	1000	-	.	gene_id "STR.78..97"; transcript_id "STR.78..97.1"; exon_number "1"; reference_id "ENSMUST00000074249.6"; ref_gene_id "ENSMUSG00000078580.3"; ref_gene_name "E430018J23Rik"; cov "13.394999";
chr7	StringTie	exon	127393001	127393114	1000	-	.	gene_id "STR.78..97"; transcript_id "STR.78..97.1"; exon_number "2"; reference_id "ENSMUST00000074249.6"; ref_gene_id "ENSMUSG00000078580.3"; ref_gene_name "E430018J23Rik"; cov "8.674735";
chr7	StringTie	exon	127393290	127393629	1000	-	.	gene_id "STR.78..97"; transcript_id "STR.78..97.1"; exon_number "3"; reference_id "ENSMUST00000074249.6"; ref_gene_id "ENSMUSG00000078580.3"; ref_gene_name "E430018J23Rik"; cov "7.468231";
chr7	StringTie	transcript	127390907	127393672	1000	-	.	gene_id "STR.78..97"; transcript_id "STR.78..97.2"; cov "6.224575"; FPKM "126.205490"; TPM "214.336288";
chr7	StringTie	exon	127390907	127392515	1000	-	.	gene_id "STR.78..97"; transcript_id "STR.78..97.2"; exon_number "1"; cov "6.866808";
chr7	StringTie	exon	127393001	127393114	1000	-	.	gene_id "STR.78..97"; transcript_id "STR.78..97.2"; exon_number "2"; cov "4.447014";
chr7	StringTie	exon	127393253	127393672	1000	-	.	gene_id "STR.78..97"; transcript_id "STR.78..97.2"; exon_number "3"; cov "4.246688";
chr7	StringTie	transcript	127390907	127393629	1000	-	.	gene_id "STR.78..97"; transcript_id "STR.78..97.3"; cov "4.506095"; FPKM "91.362694"; TPM "155.162338";
chr7	StringTie	exon	127390907	127392515	1000	-	.	gene_id "STR.78..97"; transcript_id "STR.78..97.3"; exon_number "1"; cov "5.036946";
chr7	StringTie	exon	127393001	127393629	1000	-	.	gene_id "STR.78..97"; transcript_id "STR.78..97.3"; exon_number "2"; cov "3.148164";
chr7	StringTie	transcript	127403668	127406822	1000	-	.	gene_id "STR.78..98"; transcript_id "STR.78..98.1"; reference_id "ENSMUST00000059199.6"; ref_gene_id "ENSMUSG00000045757.6"; ref_gene_name "Zfp764"; cov "9.777512"; FPKM "198.242554"; TPM "336.677704";
chr7	StringTie	exon	127403668	127405659	1000	-	.	gene_id "STR.78..98"; transcript_id "STR.78..98.1"; exon_number "1"; reference_id "ENSMUST00000059199.6"; ref_gene_id "ENSMUSG00000045757.6"; ref_gene_name "Zfp764"; cov "11.457330";
chr7	StringTie	exon	127406166	127406279	1000	-	.	gene_id "STR.78..98"; transcript_id "STR.78..98.1"; exon_number "2"; reference_id "ENSMUST00000059199.6"; ref_gene_id "ENSMUSG00000045757.6"; ref_gene_name "Zfp764"; cov "5.956141";
chr7	StringTie	exon	127406421	127406822	1000	-	.	gene_id "STR.78..98"; transcript_id "STR.78..98.1"; exon_number "3"; reference_id "ENSMUST00000059199.6"; ref_gene_id "ENSMUSG00000045757.6"; ref_gene_name "Zfp764"; cov "2.537313";
chr7	StringTie	transcript	127418963	127422027	1000	-	.	gene_id "STR.78..99"; transcript_id "STR.78..99.1"; cov "44.831581"; FPKM "908.976379"; TPM "1543.725342";
chr7	StringTie	exon	127418963	127419641	1000	-	.	gene_id "STR.78..99"; transcript_id "STR.78..99.1"; exon_number "1"; cov "44.837742";
chr7	StringTie	exon	127421649	127422027	1000	-	.	gene_id "STR.78..99"; transcript_id "STR.78..99.1"; exon_number "2"; cov "44.820549";
chr7	StringTie	transcript	127418963	127422027	1000	-	.	gene_id "STR.78..99"; transcript_id "STR.78..99.2"; cov "33.456799"; FPKM "678.348572"; TPM "1152.047485";
chr7	StringTie	exon	127418963	127419641	1000	-	.	gene_id "STR.78..99"; transcript_id "STR.78..99.2"; exon_number "1"; cov "34.092438";
chr7	StringTie	exon	127421809	127422027	1000	-	.	gene_id "STR.78..99"; transcript_id "STR.78..99.2"; exon_number "2"; cov "31.486025";
chr7	StringTie	transcript	127418963	127422027	1000	-	.	gene_id "STR.78..99"; transcript_id "STR.78..99.3"; cov "22.392427"; FPKM "454.014496"; TPM "771.058228";
chr7	StringTie	exon	127418963	127419641	1000	-	.	gene_id "STR.78..99"; transcript_id "STR.78..99.3"; exon_number "1"; cov "22.450344";
chr7	StringTie	exon	127420010	127420105	1000	-	.	gene_id "STR.78..99"; transcript_id "STR.78..99.3"; exon_number "2"; cov "28.245508";
chr7	StringTie	exon	127421405	127421518	1000	-	.	gene_id "STR.78..99"; transcript_id "STR.78..99.3"; exon_number "3"; cov "20.304491";
chr7	StringTie	exon	127421809	127422027	1000	-	.	gene_id "STR.78..99"; transcript_id "STR.78..99.3"; exon_number "4"; cov "20.733984";
chr7	StringTie	transcript	127418967	127422034	1000	-	.	gene_id "STR.78..99"; transcript_id "STR.78..99.4"; reference_id "ENSMUST00000106300.1"; ref_gene_id "ENSMUSG00000045251.13"; ref_gene_name "Zfp688"; cov "37.089317"; FPKM "751.999207"; TPM "1277.129150";
chr7	StringTie	exon	127418967	127419641	1000	-	.	gene_id "STR.78..99"; transcript_id "STR.78..99.4"; exon_number "1"; reference_id "ENSMUST00000106300.1"; ref_gene_id "ENSMUSG00000045251.13"; ref_gene_name "Zfp688"; cov "38.135513";
chr7	StringTie	exon	127421405	127421518	1000	-	.	gene_id "STR.78..99"; transcript_id "STR.78..99.4"; exon_number "2"; reference_id "ENSMUST00000106300.1"; ref_gene_id "ENSMUSG00000045251.13"; ref_gene_name "Zfp688"; cov "34.313671";
chr7	StringTie	exon	127421809	127422034	1000	-	.	gene_id "STR.78..99"; transcript_id "STR.78..99.4"; exon_number "3"; reference_id "ENSMUST00000106300.1"; ref_gene_id "ENSMUSG00000045251.13"; ref_gene_name "Zfp688"; cov "35.364723";
chr7	StringTie	transcript	127418967	127422027	1000	-	.	gene_id "STR.78..99"; transcript_id "STR.78..99.5"; reference_id "ENSMUST00000136123.7"; ref_gene_id "ENSMUSG00000045251.13"; ref_gene_name "Zfp688"; cov "19.768257"; FPKM "400.808502"; TPM "680.697876";
chr7	StringTie	exon	127418967	127419641	1000	-	.	gene_id "STR.78..99"; transcript_id "STR.78..99.5"; exon_number "1"; reference_id "ENSMUST00000136123.7"; ref_gene_id "ENSMUSG00000045251.13"; ref_gene_name "Zfp688"; cov "19.996635";
chr7	StringTie	exon	127421405	127422027	1000	-	.	gene_id "STR.78..99"; transcript_id "STR.78..99.5"; exon_number "2"; reference_id "ENSMUST00000136123.7"; ref_gene_id "ENSMUSG00000045251.13"; ref_gene_name "Zfp688"; cov "19.520817";
chr7	StringTie	transcript	127418967	127422039	1000	-	.	gene_id "STR.78..99"; transcript_id "STR.78..99.6"; reference_id "ENSMUST00000148483.7"; ref_gene_id "ENSMUSG00000045251.13"; ref_gene_name "Zfp688"; cov "12.463381"; FPKM "252.699509"; TPM "429.162598";
chr7	StringTie	exon	127418967	127419641	1000	-	.	gene_id "STR.78..99"; transcript_id "STR.78..99.6"; exon_number "1"; reference_id "ENSMUST00000148483.7"; ref_gene_id "ENSMUSG00000045251.13"; ref_gene_name "Zfp688"; cov "12.228782";
chr7	StringTie	exon	127420010	127420105	1000	-	.	gene_id "STR.78..99"; transcript_id "STR.78..99.6"; exon_number "2"; reference_id "ENSMUST00000148483.7"; ref_gene_id "ENSMUSG00000045251.13"; ref_gene_name "Zfp688"; cov "15.306577";
chr7	StringTie	exon	127421405	127421518	1000	-	.	gene_id "STR.78..99"; transcript_id "STR.78..99.6"; exon_number "3"; reference_id "ENSMUST00000148483.7"; ref_gene_id "ENSMUSG00000045251.13"; ref_gene_name "Zfp688"; cov "11.003245";
chr7	StringTie	exon	127421623	127422039	1000	-	.	gene_id "STR.78..99"; transcript_id "STR.78..99.6"; exon_number "4"; reference_id "ENSMUST00000148483.7"; ref_gene_id "ENSMUSG00000045251.13"; ref_gene_name "Zfp688"; cov "12.587752";
chr7	StringTie	transcript	127442136	127449158	1000	-	.	gene_id "STR.78..100"; transcript_id "STR.78..100.1"; reference_id "ENSMUST00000053392.10"; ref_gene_id "ENSMUSG00000048921.11"; ref_gene_name "Zfp689"; cov "11.240756"; FPKM "227.910370"; TPM "387.062866";
chr7	StringTie	exon	127442136	127445137	1000	-	.	gene_id "STR.78..100"; transcript_id "STR.78..100.1"; exon_number "1"; reference_id "ENSMUST00000053392.10"; ref_gene_id "ENSMUSG00000048921.11"; ref_gene_name "Zfp689"; cov "10.951892";
chr7	StringTie	exon	127448363	127448476	1000	-	.	gene_id "STR.78..100"; transcript_id "STR.78..100.1"; exon_number "2"; reference_id "ENSMUST00000053392.10"; ref_gene_id "ENSMUSG00000048921.11"; ref_gene_name "Zfp689"; cov "14.899483";
chr7	StringTie	exon	127448654	127449158	1000	-	.	gene_id "STR.78..100"; transcript_id "STR.78..100.1"; exon_number "3"; reference_id "ENSMUST00000053392.10"; ref_gene_id "ENSMUSG00000048921.11"; ref_gene_name "Zfp689"; cov "12.131997";
chr7	StringTie	transcript	127444336	127470848	1000	+	.	gene_id "STR.78..101"; transcript_id "STR.78..101.1"; cov "5.805236"; FPKM "117.703239"; TPM "199.896820";
chr7	StringTie	exon	127444336	127445137	1000	+	.	gene_id "STR.78..101"; transcript_id "STR.78..101.1"; exon_number "1"; cov "5.784817";
chr7	StringTie	exon	127448363	127448475	1000	+	.	gene_id "STR.78..101"; transcript_id "STR.78..101.1"; exon_number "2"; cov "6.358044";
chr7	StringTie	exon	127470526	127470848	1000	+	.	gene_id "STR.78..101"; transcript_id "STR.78..101.1"; exon_number "3"; cov "5.662539";
chr7	StringTie	transcript	127448640	127460360	1000	+	.	gene_id "STR.78..102"; transcript_id "STR.78..102.1"; reference_id "ENSMUST00000144796.1"; ref_gene_id "ENSMUSG00000086502.1"; ref_gene_name "B130055M24Rik"; cov "10.379976"; FPKM "210.457748"; TPM "357.422882";
chr7	StringTie	exon	127448640	127449571	1000	+	.	gene_id "STR.78..102"; transcript_id "STR.78..102.1"; exon_number "1"; reference_id "ENSMUST00000144796.1"; ref_gene_id "ENSMUSG00000086502.1"; ref_gene_name "B130055M24Rik"; cov "12.625902";
chr7	StringTie	exon	127459515	127460360	1000	+	.	gene_id "STR.78..102"; transcript_id "STR.78..102.1"; exon_number "2"; reference_id "ENSMUST00000144796.1"; ref_gene_id "ENSMUSG00000086502.1"; ref_gene_name "B130055M24Rik"; cov "7.905742";
chr7	StringTie	transcript	127459806	127467393	1000	-	.	gene_id "STR.78..103"; transcript_id "STR.78..103.1"; cov "12.660860"; FPKM "256.703491"; TPM "435.962555";
chr7	StringTie	exon	127459806	127465421	1000	-	.	gene_id "STR.78..103"; transcript_id "STR.78..103.1"; exon_number "1"; cov "12.473245";
chr7	StringTie	exon	127465962	127467393	1000	-	.	gene_id "STR.78..103"; transcript_id "STR.78..103.1"; exon_number "2"; cov "13.396648";
chr7	StringTie	transcript	127470997	127476758	1000	+	.	gene_id "STR.78..104"; transcript_id "STR.78..104.1"; cov "30.229141"; FPKM "612.906677"; TPM "1040.906738";
chr7	StringTie	exon	127470997	127471119	1000	+	.	gene_id "STR.78..104"; transcript_id "STR.78..104.1"; exon_number "1"; cov "15.674797";
chr7	StringTie	exon	127471906	127471977	1000	+	.	gene_id "STR.78..104"; transcript_id "STR.78..104.1"; exon_number "2"; cov "23.822620";
chr7	StringTie	exon	127472098	127472266	1000	+	.	gene_id "STR.78..104"; transcript_id "STR.78..104.1"; exon_number "3"; cov "25.670090";
chr7	StringTie	exon	127473595	127473716	1000	+	.	gene_id "STR.78..104"; transcript_id "STR.78..104.1"; exon_number "4"; cov "24.457840";
chr7	StringTie	exon	127473797	127473986	1000	+	.	gene_id "STR.78..104"; transcript_id "STR.78..104.1"; exon_number "5"; cov "23.959360";
chr7	StringTie	exon	127474379	127474422	1000	+	.	gene_id "STR.78..104"; transcript_id "STR.78..104.1"; exon_number "6"; cov "23.719049";
chr7	StringTie	exon	127474514	127474719	1000	+	.	gene_id "STR.78..104"; transcript_id "STR.78..104.1"; exon_number "7"; cov "26.600452";
chr7	StringTie	exon	127475052	127475625	1000	+	.	gene_id "STR.78..104"; transcript_id "STR.78..104.1"; exon_number "8"; cov "32.418461";
chr7	StringTie	exon	127475757	127475826	1000	+	.	gene_id "STR.78..104"; transcript_id "STR.78..104.1"; exon_number "9"; cov "35.554802";
chr7	StringTie	exon	127475907	127475998	1000	+	.	gene_id "STR.78..104"; transcript_id "STR.78..104.1"; exon_number "10"; cov "35.554802";
chr7	StringTie	exon	127476222	127476293	1000	+	.	gene_id "STR.78..104"; transcript_id "STR.78..104.1"; exon_number "11"; cov "36.344910";
chr7	StringTie	exon	127476384	127476758	1000	+	.	gene_id "STR.78..104"; transcript_id "STR.78..104.1"; exon_number "12"; cov "39.273094";
chr7	StringTie	transcript	127471449	127473104	1000	+	.	gene_id "STR.78..104"; transcript_id "STR.78..104.2"; reference_id "ENSMUST00000206118.1"; ref_gene_id "ENSMUSG00000030822.15"; ref_gene_name "Prr14"; cov "2.201073"; FPKM "44.627544"; TPM "75.791489";
chr7	StringTie	exon	127471449	127473104	1000	+	.	gene_id "STR.78..104"; transcript_id "STR.78..104.2"; exon_number "1"; reference_id "ENSMUST00000206118.1"; ref_gene_id "ENSMUSG00000030822.15"; ref_gene_name "Prr14"; cov "2.201073";
chr7	StringTie	transcript	127471490	127476758	1000	+	.	gene_id "STR.78..104"; transcript_id "STR.78..104.3"; reference_id "ENSMUST00000033095.9"; ref_gene_id "ENSMUSG00000030822.15"; ref_gene_name "Prr14"; cov "20.619385"; FPKM "418.065430"; TPM "710.005432";
chr7	StringTie	exon	127471490	127471977	1000	+	.	gene_id "STR.78..104"; transcript_id "STR.78..104.3"; exon_number "1"; reference_id "ENSMUST00000033095.9"; ref_gene_id "ENSMUSG00000030822.15"; ref_gene_name "Prr14"; cov "16.942093";
chr7	StringTie	exon	127472098	127472266	1000	+	.	gene_id "STR.78..104"; transcript_id "STR.78..104.3"; exon_number "2"; reference_id "ENSMUST00000033095.9"; ref_gene_id "ENSMUSG00000030822.15"; ref_gene_name "Prr14"; cov "17.620161";
chr7	StringTie	exon	127473595	127473716	1000	+	.	gene_id "STR.78..104"; transcript_id "STR.78..104.3"; exon_number "3"; reference_id "ENSMUST00000033095.9"; ref_gene_id "ENSMUSG00000030822.15"; ref_gene_name "Prr14"; cov "16.788063";
chr7	StringTie	exon	127473797	127473986	1000	+	.	gene_id "STR.78..104"; transcript_id "STR.78..104.3"; exon_number "4"; reference_id "ENSMUST00000033095.9"; ref_gene_id "ENSMUSG00000030822.15"; ref_gene_name "Prr14"; cov "16.445904";
chr7	StringTie	exon	127474379	127474422	1000	+	.	gene_id "STR.78..104"; transcript_id "STR.78..104.3"; exon_number "5"; reference_id "ENSMUST00000033095.9"; ref_gene_id "ENSMUSG00000030822.15"; ref_gene_name "Prr14"; cov "16.280952";
chr7	StringTie	exon	127474514	127474719	1000	+	.	gene_id "STR.78..104"; transcript_id "STR.78..104.3"; exon_number "6"; reference_id "ENSMUST00000033095.9"; ref_gene_id "ENSMUSG00000030822.15"; ref_gene_name "Prr14"; cov "18.258772";
chr7	StringTie	exon	127475052	127475625	1000	+	.	gene_id "STR.78..104"; transcript_id "STR.78..104.3"; exon_number "7"; reference_id "ENSMUST00000033095.9"; ref_gene_id "ENSMUSG00000030822.15"; ref_gene_name "Prr14"; cov "22.252298";
chr7	StringTie	exon	127475757	127475826	1000	+	.	gene_id "STR.78..104"; transcript_id "STR.78..104.3"; exon_number "8"; reference_id "ENSMUST00000033095.9"; ref_gene_id "ENSMUSG00000030822.15"; ref_gene_name "Prr14"; cov "24.405109";
chr7	StringTie	exon	127475907	127475998	1000	+	.	gene_id "STR.78..104"; transcript_id "STR.78..104.3"; exon_number "9"; reference_id "ENSMUST00000033095.9"; ref_gene_id "ENSMUSG00000030822.15"; ref_gene_name "Prr14"; cov "24.405109";
chr7	StringTie	exon	127476222	127476293	1000	+	.	gene_id "STR.78..104"; transcript_id "STR.78..104.3"; exon_number "10"; reference_id "ENSMUST00000033095.9"; ref_gene_id "ENSMUSG00000030822.15"; ref_gene_name "Prr14"; cov "24.947447";
chr7	StringTie	exon	127476384	127476758	1000	+	.	gene_id "STR.78..104"; transcript_id "STR.78..104.3"; exon_number "11"; reference_id "ENSMUST00000033095.9"; ref_gene_id "ENSMUSG00000030822.15"; ref_gene_name "Prr14"; cov "26.957375";
chr7	StringTie	transcript	127475501	127476757	1000	+	.	gene_id "STR.78..104"; transcript_id "STR.78..104.4"; reference_id "ENSMUST00000132124.1"; ref_gene_id "ENSMUSG00000030822.15"; ref_gene_name "Prr14"; cov "0.341104"; FPKM "6.916006"; TPM "11.745535";
chr7	StringTie	exon	127475501	127475998	1000	+	.	gene_id "STR.78..104"; transcript_id "STR.78..104.4"; exon_number "1"; reference_id "ENSMUST00000132124.1"; ref_gene_id "ENSMUSG00000030822.15"; ref_gene_name "Prr14"; cov "0.607385";
chr7	StringTie	exon	127476222	127476293	1000	+	.	gene_id "STR.78..104"; transcript_id "STR.78..104.4"; exon_number "2"; reference_id "ENSMUST00000132124.1"; ref_gene_id "ENSMUSG00000030822.15"; ref_gene_name "Prr14"; cov "0.040978";
chr7	StringTie	exon	127476384	127476757	1000	+	.	gene_id "STR.78..104"; transcript_id "STR.78..104.4"; exon_number "3"; reference_id "ENSMUST00000132124.1"; ref_gene_id "ENSMUSG00000030822.15"; ref_gene_name "Prr14"; cov "0.044315";
chr7	StringTie	transcript	127479368	127491506	1000	+	.	gene_id "STR.78..105"; transcript_id "STR.78..105.1"; cov "11.495588"; FPKM "233.077164"; TPM "395.837738";
chr7	StringTie	exon	127479368	127479645	1000	+	.	gene_id "STR.78..105"; transcript_id "STR.78..105.1"; exon_number "1"; cov "1.000000";
chr7	StringTie	exon	127479936	127480115	1000	+	.	gene_id "STR.78..105"; transcript_id "STR.78..105.1"; exon_number "2"; cov "1.000000";
chr7	StringTie	exon	127480867	127480902	1000	+	.	gene_id "STR.78..105"; transcript_id "STR.78..105.1"; exon_number "3"; cov "1.000000";
chr7	StringTie	exon	127480989	127481018	1000	+	.	gene_id "STR.78..105"; transcript_id "STR.78..105.1"; exon_number "4"; cov "1.000000";
chr7	StringTie	exon	127482783	127482831	1000	+	.	gene_id "STR.78..105"; transcript_id "STR.78..105.1"; exon_number "5"; cov "6.961656";
chr7	StringTie	exon	127482921	127483221	1000	+	.	gene_id "STR.78..105"; transcript_id "STR.78..105.1"; exon_number "6"; cov "6.005385";
chr7	StringTie	exon	127484542	127484840	1000	+	.	gene_id "STR.78..105"; transcript_id "STR.78..105.1"; exon_number "7"; cov "2.000000";
chr7	StringTie	exon	127485040	127485242	1000	+	.	gene_id "STR.78..105"; transcript_id "STR.78..105.1"; exon_number "8"; cov "2.000000";
chr7	StringTie	exon	127485353	127485397	1000	+	.	gene_id "STR.78..105"; transcript_id "STR.78..105.1"; exon_number "9"; cov "2.000000";
chr7	StringTie	exon	127485594	127485689	1000	+	.	gene_id "STR.78..105"; transcript_id "STR.78..105.1"; exon_number "10"; cov "2.000000";
chr7	StringTie	exon	127485928	127485996	1000	+	.	gene_id "STR.78..105"; transcript_id "STR.78..105.1"; exon_number "11"; cov "2.000000";
chr7	StringTie	exon	127486860	127486889	1000	+	.	gene_id "STR.78..105"; transcript_id "STR.78..105.1"; exon_number "12"; cov "1.781657";
chr7	StringTie	exon	127487265	127487336	1000	+	.	gene_id "STR.78..105"; transcript_id "STR.78..105.1"; exon_number "13"; cov "1.781657";
chr7	StringTie	exon	127487665	127487782	1000	+	.	gene_id "STR.78..105"; transcript_id "STR.78..105.1"; exon_number "14"; cov "2.513948";
chr7	StringTie	exon	127487874	127487954	1000	+	.	gene_id "STR.78..105"; transcript_id "STR.78..105.1"; exon_number "15"; cov "4.245183";
chr7	StringTie	exon	127489167	127489250	1000	+	.	gene_id "STR.78..105"; transcript_id "STR.78..105.1"; exon_number "16"; cov "3.520894";
chr7	StringTie	exon	127489388	127489595	1000	+	.	gene_id "STR.78..105"; transcript_id "STR.78..105.1"; exon_number "17"; cov "3.237819";
chr7	StringTie	exon	127489689	127491506	1000	+	.	gene_id "STR.78..105"; transcript_id "STR.78..105.1"; exon_number "18"; cov "22.035021";
chr7	StringTie	transcript	127481320	127483206	1000	-	.	gene_id "STR.78..106"; transcript_id "STR.78..106.1"; cov "5.220944"; FPKM "105.856514"; TPM "179.777374";
chr7	StringTie	exon	127481320	127482829	1000	-	.	gene_id "STR.78..106"; transcript_id "STR.78..106.1"; exon_number "1"; cov "6.101907";
chr7	StringTie	exon	127482919	127483206	1000	-	.	gene_id "STR.78..106"; transcript_id "STR.78..106.1"; exon_number "2"; cov "0.602010";
chr7	StringTie	transcript	127486849	127491711	1000	+	.	gene_id "STR.78..105"; transcript_id "STR.78..105.2"; reference_id "ENSMUST00000205651.1"; ref_gene_id "ENSMUSG00000042423.9"; ref_gene_name "Fbrs"; cov "2.277838"; FPKM "46.183983"; TPM "78.434807";
chr7	StringTie	exon	127486849	127486889	1000	+	.	gene_id "STR.78..105"; transcript_id "STR.78..105.2"; exon_number "1"; reference_id "ENSMUST00000205651.1"; ref_gene_id "ENSMUSG00000042423.9"; ref_gene_name "Fbrs"; cov "0.159763";
chr7	StringTie	exon	127487265	127487336	1000	+	.	gene_id "STR.78..105"; transcript_id "STR.78..105.2"; exon_number "2"; reference_id "ENSMUST00000205651.1"; ref_gene_id "ENSMUSG00000042423.9"; ref_gene_name "Fbrs"; cov "0.218343";
chr7	StringTie	exon	127487665	127487782	1000	+	.	gene_id "STR.78..105"; transcript_id "STR.78..105.2"; exon_number "3"; reference_id "ENSMUST00000205651.1"; ref_gene_id "ENSMUSG00000042423.9"; ref_gene_name "Fbrs"; cov "0.308086";
chr7	StringTie	exon	127487874	127487954	1000	+	.	gene_id "STR.78..105"; transcript_id "STR.78..105.2"; exon_number "4"; reference_id "ENSMUST00000205651.1"; ref_gene_id "ENSMUSG00000042423.9"; ref_gene_name "Fbrs"; cov "0.520250";
chr7	StringTie	exon	127489167	127489250	1000	+	.	gene_id "STR.78..105"; transcript_id "STR.78..105.2"; exon_number "5"; reference_id "ENSMUST00000205651.1"; ref_gene_id "ENSMUSG00000042423.9"; ref_gene_name "Fbrs"; cov "0.431488";
chr7	StringTie	exon	127489388	127489595	1000	+	.	gene_id "STR.78..105"; transcript_id "STR.78..105.2"; exon_number "6"; reference_id "ENSMUST00000205651.1"; ref_gene_id "ENSMUSG00000042423.9"; ref_gene_name "Fbrs"; cov "0.396797";
chr7	StringTie	exon	127489689	127491711	1000	+	.	gene_id "STR.78..105"; transcript_id "STR.78..105.2"; exon_number "7"; reference_id "ENSMUST00000205651.1"; ref_gene_id "ENSMUSG00000042423.9"; ref_gene_name "Fbrs"; cov "2.849400";
chr7	StringTie	transcript	127496919	127497903	1000	-	.	gene_id "STR.78..107"; transcript_id "STR.78..107.1"; cov "7.707614"; FPKM "156.274628"; TPM "265.403076";
chr7	StringTie	exon	127496919	127497903	1000	-	.	gene_id "STR.78..107"; transcript_id "STR.78..107.1"; exon_number "1"; cov "7.707614";
chr7	StringTie	transcript	127510438	127512869	1000	-	.	gene_id "STR.78..108"; transcript_id "STR.78..108.1"; reference_id "ENSMUST00000185351.1"; ref_gene_id "ENSMUSG00000101225.1"; ref_gene_name "1700008J07Rik"; cov "4.117221"; FPKM "83.478134"; TPM "141.771896";
chr7	StringTie	exon	127510438	127512869	1000	-	.	gene_id "STR.78..108"; transcript_id "STR.78..108.1"; exon_number "1"; reference_id "ENSMUST00000185351.1"; ref_gene_id "ENSMUSG00000101225.1"; ref_gene_name "1700008J07Rik"; cov "4.117221";
chr7	StringTie	transcript	127511983	127527040	1000	+	.	gene_id "STR.78..109"; transcript_id "STR.78..109.1"; reference_id "ENSMUST00000185401.6"; ref_gene_id "ENSMUSG00000053877.12"; ref_gene_name "Srcap"; cov "2.973540"; FPKM "60.289593"; TPM "102.390526";
chr7	StringTie	exon	127511983	127512338	1000	+	.	gene_id "STR.78..109"; transcript_id "STR.78..109.1"; exon_number "1"; reference_id "ENSMUST00000185401.6"; ref_gene_id "ENSMUSG00000053877.12"; ref_gene_name "Srcap"; cov "4.610500";
chr7	StringTie	exon	127514165	127514240	1000	+	.	gene_id "STR.78..109"; transcript_id "STR.78..109.1"; exon_number "2"; reference_id "ENSMUST00000185401.6"; ref_gene_id "ENSMUSG00000053877.12"; ref_gene_name "Srcap"; cov "3.760402";
chr7	StringTie	exon	127515942	127516201	1000	+	.	gene_id "STR.78..109"; transcript_id "STR.78..109.1"; exon_number "3"; reference_id "ENSMUST00000185401.6"; ref_gene_id "ENSMUSG00000053877.12"; ref_gene_name "Srcap"; cov "6.229974";
chr7	StringTie	exon	127519581	127519832	1000	+	.	gene_id "STR.78..109"; transcript_id "STR.78..109.1"; exon_number "4"; reference_id "ENSMUST00000185401.6"; ref_gene_id "ENSMUSG00000053877.12"; ref_gene_name "Srcap"; cov "3.469128";
chr7	StringTie	exon	127521476	127521661	1000	+	.	gene_id "STR.78..109"; transcript_id "STR.78..109.1"; exon_number "5"; reference_id "ENSMUST00000185401.6"; ref_gene_id "ENSMUSG00000053877.12"; ref_gene_name "Srcap"; cov "2.274648";
chr7	StringTie	exon	127521989	127522129	1000	+	.	gene_id "STR.78..109"; transcript_id "STR.78..109.1"; exon_number "6"; reference_id "ENSMUST00000185401.6"; ref_gene_id "ENSMUSG00000053877.12"; ref_gene_name "Srcap"; cov "2.193026";
chr7	StringTie	exon	127525293	127525515	1000	+	.	gene_id "STR.78..109"; transcript_id "STR.78..109.1"; exon_number "7"; reference_id "ENSMUST00000185401.6"; ref_gene_id "ENSMUSG00000053877.12"; ref_gene_name "Srcap"; cov "2.219015";
chr7	StringTie	exon	127525631	127527040	1000	+	.	gene_id "STR.78..109"; transcript_id "STR.78..109.1"; exon_number "8"; reference_id "ENSMUST00000185401.6"; ref_gene_id "ENSMUSG00000053877.12"; ref_gene_name "Srcap"; cov "2.118352";
chr7	StringTie	transcript	127511983	127529322	1000	+	.	gene_id "STR.78..109"; transcript_id "STR.78..109.2"; reference_id "ENSMUST00000188124.6"; ref_gene_id "ENSMUSG00000053877.12"; ref_gene_name "Srcap"; cov "0.285003"; FPKM "5.778538"; TPM "9.813760";
chr7	StringTie	exon	127511983	127512338	1000	+	.	gene_id "STR.78..109"; transcript_id "STR.78..109.2"; exon_number "1"; reference_id "ENSMUST00000188124.6"; ref_gene_id "ENSMUSG00000053877.12"; ref_gene_name "Srcap"; cov "0.293762";
chr7	StringTie	exon	127514165	127514240	1000	+	.	gene_id "STR.78..109"; transcript_id "STR.78..109.2"; exon_number "2"; reference_id "ENSMUST00000188124.6"; ref_gene_id "ENSMUSG00000053877.12"; ref_gene_name "Srcap"; cov "0.239598";
chr7	StringTie	exon	127515942	127516201	1000	+	.	gene_id "STR.78..109"; transcript_id "STR.78..109.2"; exon_number "3"; reference_id "ENSMUST00000188124.6"; ref_gene_id "ENSMUSG00000053877.12"; ref_gene_name "Srcap"; cov "0.396949";
chr7	StringTie	exon	127519581	127519832	1000	+	.	gene_id "STR.78..109"; transcript_id "STR.78..109.2"; exon_number "4"; reference_id "ENSMUST00000188124.6"; ref_gene_id "ENSMUSG00000053877.12"; ref_gene_name "Srcap"; cov "0.221039";
chr7	StringTie	exon	127521476	127521661	1000	+	.	gene_id "STR.78..109"; transcript_id "STR.78..109.2"; exon_number "5"; reference_id "ENSMUST00000188124.6"; ref_gene_id "ENSMUSG00000053877.12"; ref_gene_name "Srcap"; cov "0.144931";
chr7	StringTie	exon	127521989	127522129	1000	+	.	gene_id "STR.78..109"; transcript_id "STR.78..109.2"; exon_number "6"; reference_id "ENSMUST00000188124.6"; ref_gene_id "ENSMUSG00000053877.12"; ref_gene_name "Srcap"; cov "0.139731";
chr7	StringTie	exon	127525293	127525515	1000	+	.	gene_id "STR.78..109"; transcript_id "STR.78..109.2"; exon_number "7"; reference_id "ENSMUST00000188124.6"; ref_gene_id "ENSMUSG00000053877.12"; ref_gene_name "Srcap"; cov "0.141387";
chr7	StringTie	exon	127525631	127525905	1000	+	.	gene_id "STR.78..109"; transcript_id "STR.78..109.2"; exon_number "8"; reference_id "ENSMUST00000188124.6"; ref_gene_id "ENSMUSG00000053877.12"; ref_gene_name "Srcap"; cov "0.182614";
chr7	StringTie	exon	127528396	127528489	1000	+	.	gene_id "STR.78..109"; transcript_id "STR.78..109.2"; exon_number "9"; reference_id "ENSMUST00000188124.6"; ref_gene_id "ENSMUSG00000053877.12"; ref_gene_name "Srcap"; cov "0.409986";
chr7	StringTie	exon	127529138	127529322	1000	+	.	gene_id "STR.78..109"; transcript_id "STR.78..109.2"; exon_number "10"; reference_id "ENSMUST00000188124.6"; ref_gene_id "ENSMUSG00000053877.12"; ref_gene_name "Srcap"; cov "0.729960";
chr7	StringTie	transcript	127515124	127515727	1000	-	.	gene_id "STR.78..110"; transcript_id "STR.78..110.1"; cov "22.884106"; FPKM "463.983459"; TPM "787.988586";
chr7	StringTie	exon	127515124	127515727	1000	-	.	gene_id "STR.78..110"; transcript_id "STR.78..110.1"; exon_number "1"; cov "22.884106";
chr7	StringTie	transcript	127519581	127530566	1000	+	.	gene_id "STR.78..109"; transcript_id "STR.78..109.3"; cov "3.275959"; FPKM "66.421242"; TPM "112.803986";
chr7	StringTie	exon	127519581	127519832	1000	+	.	gene_id "STR.78..109"; transcript_id "STR.78..109.3"; exon_number "1"; cov "3.317769";
chr7	StringTie	exon	127521476	127521661	1000	+	.	gene_id "STR.78..109"; transcript_id "STR.78..109.3"; exon_number "2"; cov "2.175405";
chr7	StringTie	exon	127521989	127522129	1000	+	.	gene_id "STR.78..109"; transcript_id "STR.78..109.3"; exon_number "3"; cov "2.097343";
chr7	StringTie	exon	127525293	127525515	1000	+	.	gene_id "STR.78..109"; transcript_id "STR.78..109.3"; exon_number "4"; cov "2.122199";
chr7	StringTie	exon	127525631	127525905	1000	+	.	gene_id "STR.78..109"; transcript_id "STR.78..109.3"; exon_number "5"; cov "2.741010";
chr7	StringTie	exon	127528396	127528489	1000	+	.	gene_id "STR.78..109"; transcript_id "STR.78..109.3"; exon_number "6"; cov "6.153844";
chr7	StringTie	exon	127529135	127529224	1000	+	.	gene_id "STR.78..109"; transcript_id "STR.78..109.3"; exon_number "7"; cov "5.466193";
chr7	StringTie	exon	127530183	127530359	1000	+	.	gene_id "STR.78..109"; transcript_id "STR.78..109.3"; exon_number "8"; cov "4.830509";
chr7	StringTie	exon	127530440	127530566	1000	+	.	gene_id "STR.78..109"; transcript_id "STR.78..109.3"; exon_number "9"; cov "3.448819";
chr7	StringTie	transcript	127519845	127526674	1000	-	.	gene_id "STR.78..111"; transcript_id "STR.78..111.1"; cov "10.627110"; FPKM "215.468460"; TPM "365.932648";
chr7	StringTie	exon	127519845	127521668	1000	-	.	gene_id "STR.78..111"; transcript_id "STR.78..111.1"; exon_number "1"; cov "14.637792";
chr7	StringTie	exon	127521996	127522142	1000	-	.	gene_id "STR.78..111"; transcript_id "STR.78..111.1"; exon_number "2"; cov "5.016027";
chr7	StringTie	exon	127525300	127525513	1000	-	.	gene_id "STR.78..111"; transcript_id "STR.78..111.1"; exon_number "3"; cov "5.137291";
chr7	StringTie	exon	127525629	127526674	1000	-	.	gene_id "STR.78..111"; transcript_id "STR.78..111.1"; exon_number "4"; cov "5.545054";
chr7	StringTie	transcript	127527874	127528003	1000	+	.	gene_id "STR.78..112"; transcript_id "STR.78..112.1"; reference_id "ENSMUST00000083325.1"; ref_gene_id "ENSMUSG00000065259.1"; ref_gene_name "Snora30"; cov "4.884615"; FPKM "99.037323"; TPM "168.196259";
chr7	StringTie	exon	127527874	127528003	1000	+	.	gene_id "STR.78..112"; transcript_id "STR.78..112.1"; exon_number "1"; reference_id "ENSMUST00000083325.1"; ref_gene_id "ENSMUSG00000065259.1"; ref_gene_name "Snora30"; cov "4.884615";
chr7	StringTie	transcript	127540879	127549369	1000	-	.	gene_id "STR.78..113"; transcript_id "STR.78..113.1"; cov "5.048767"; FPKM "102.365562"; TPM "173.848648";
chr7	StringTie	exon	127540879	127540920	1000	-	.	gene_id "STR.78..113"; transcript_id "STR.78..113.1"; exon_number "1"; cov "3.809524";
chr7	StringTie	exon	127541240	127542704	1000	-	.	gene_id "STR.78..113"; transcript_id "STR.78..113.1"; exon_number "2"; cov "5.302389";
chr7	StringTie	exon	127549134	127549369	1000	-	.	gene_id "STR.78..113"; transcript_id "STR.78..113.1"; exon_number "3"; cov "3.694915";
chr7	StringTie	transcript	127552259	127561219	1000	+	.	gene_id "STR.78..114"; transcript_id "STR.78..114.1"; cov "7.566353"; FPKM "153.410522"; TPM "260.538910";
chr7	StringTie	exon	127552259	127552428	1000	+	.	gene_id "STR.78..114"; transcript_id "STR.78..114.1"; exon_number "1"; cov "3.464706";
chr7	StringTie	exon	127552568	127552764	1000	+	.	gene_id "STR.78..114"; transcript_id "STR.78..114.1"; exon_number "2"; cov "3.969543";
chr7	StringTie	exon	127552862	127552976	1000	+	.	gene_id "STR.78..114"; transcript_id "STR.78..114.1"; exon_number "3"; cov "3.982609";
chr7	StringTie	exon	127553175	127553294	1000	+	.	gene_id "STR.78..114"; transcript_id "STR.78..114.1"; exon_number "4"; cov "3.975000";
chr7	StringTie	exon	127557408	127557608	1000	+	.	gene_id "STR.78..114"; transcript_id "STR.78..114.1"; exon_number "5"; cov "2.364187";
chr7	StringTie	exon	127557766	127557849	1000	+	.	gene_id "STR.78..114"; transcript_id "STR.78..114.1"; exon_number "6"; cov "3.566846";
chr7	StringTie	exon	127557968	127561219	1000	+	.	gene_id "STR.78..114"; transcript_id "STR.78..114.1"; exon_number "7"; cov "8.682755";
chr7	StringTie	transcript	127556298	127562422	1000	-	.	gene_id "STR.78..115"; transcript_id "STR.78..115.1"; cov "5.308234"; FPKM "107.626350"; TPM "182.783112";
chr7	StringTie	exon	127556298	127557606	1000	-	.	gene_id "STR.78..115"; transcript_id "STR.78..115.1"; exon_number "1"; cov "1.939495";
chr7	StringTie	exon	127557764	127557855	1000	-	.	gene_id "STR.78..115"; transcript_id "STR.78..115.1"; exon_number "2"; cov "2.656358";
chr7	StringTie	exon	127557972	127562422	1000	-	.	gene_id "STR.78..115"; transcript_id "STR.78..115.1"; exon_number "3"; cov "6.353764";
chr7	StringTie	transcript	127557968	127561219	1000	+	.	gene_id "STR.78..114"; transcript_id "STR.78..114.2"; cov "37.603241"; FPKM "762.419250"; TPM "1294.825562";
chr7	StringTie	exon	127557968	127561219	1000	+	.	gene_id "STR.78..114"; transcript_id "STR.78..114.2"; exon_number "1"; cov "37.603241";
chr7	StringTie	transcript	127560085	127563204	1000	+	.	gene_id "STR.78..114"; transcript_id "STR.78..114.3"; reference_id "ENSMUST00000206825.1"; ref_gene_id "ENSMUSG00000107023.2"; ref_gene_name "Gm42715"; cov "0.245770"; FPKM "4.983075"; TPM "8.462815";
chr7	StringTie	exon	127560085	127560692	1000	+	.	gene_id "STR.78..114"; transcript_id "STR.78..114.3"; exon_number "1"; reference_id "ENSMUST00000206825.1"; ref_gene_id "ENSMUSG00000107023.2"; ref_gene_name "Gm42715"; cov "0.188011";
chr7	StringTie	exon	127561552	127561785	1000	+	.	gene_id "STR.78..114"; transcript_id "STR.78..114.3"; exon_number "2"; reference_id "ENSMUST00000206825.1"; ref_gene_id "ENSMUSG00000107023.2"; ref_gene_name "Gm42715"; cov "0.165142";
chr7	StringTie	exon	127563122	127563204	1000	+	.	gene_id "STR.78..114"; transcript_id "STR.78..114.3"; exon_number "3"; reference_id "ENSMUST00000206825.1"; ref_gene_id "ENSMUSG00000107023.2"; ref_gene_name "Gm42715"; cov "0.896182";
chr7	StringTie	transcript	127561390	127565270	1000	+	.	gene_id "STR.78..114"; transcript_id "STR.78..114.4"; reference_id "ENSMUST00000084563.10"; ref_gene_id "ENSMUSG00000106715.3"; ref_gene_name "Tmem265"; cov "18.659357"; FPKM "378.325165"; TPM "642.514160";
chr7	StringTie	exon	127561390	127561785	1000	+	.	gene_id "STR.78..114"; transcript_id "STR.78..114.4"; exon_number "1"; reference_id "ENSMUST00000084563.10"; ref_gene_id "ENSMUSG00000106715.3"; ref_gene_name "Tmem265"; cov "0.441107";
chr7	StringTie	exon	127563122	127563292	1000	+	.	gene_id "STR.78..114"; transcript_id "STR.78..114.4"; exon_number "2"; reference_id "ENSMUST00000084563.10"; ref_gene_id "ENSMUSG00000106715.3"; ref_gene_name "Tmem265"; cov "3.989967";
chr7	StringTie	exon	127564784	127565270	1000	+	.	gene_id "STR.78..114"; transcript_id "STR.78..114.4"; exon_number "3"; reference_id "ENSMUST00000084563.10"; ref_gene_id "ENSMUSG00000106715.3"; ref_gene_name "Tmem265"; cov "38.624229";
chr7	StringTie	transcript	127561579	127566940	1000	+	.	gene_id "STR.78..114"; transcript_id "STR.78..114.5"; reference_id "ENSMUST00000190278.2"; ref_gene_id "ENSMUSG00000106715.3"; ref_gene_name "Tmem265"; cov "3.848441"; FPKM "78.028519"; TPM "132.516769";
chr7	StringTie	exon	127561579	127561785	1000	+	.	gene_id "STR.78..114"; transcript_id "STR.78..114.5"; exon_number "1"; reference_id "ENSMUST00000190278.2"; ref_gene_id "ENSMUSG00000106715.3"; ref_gene_name "Tmem265"; cov "0.877788";
chr7	StringTie	exon	127563122	127563292	1000	+	.	gene_id "STR.78..114"; transcript_id "STR.78..114.5"; exon_number "2"; reference_id "ENSMUST00000190278.2"; ref_gene_id "ENSMUSG00000106715.3"; ref_gene_name "Tmem265"; cov "7.270950";
chr7	StringTie	exon	127566732	127566940	1000	+	.	gene_id "STR.78..114"; transcript_id "STR.78..114.5"; exon_number "3"; reference_id "ENSMUST00000190278.2"; ref_gene_id "ENSMUSG00000106715.3"; ref_gene_name "Tmem265"; cov "3.990431";
chr7	StringTie	transcript	127573340	127578621	1000	+	.	gene_id "STR.78..116"; transcript_id "STR.78..116.1"; reference_id "ENSMUST00000129457.1"; ref_gene_id "ENSMUSG00000030815.11"; ref_gene_name "Phkg2"; cov "1.558401"; FPKM "31.597139"; TPM "53.661797";
chr7	StringTie	exon	127573340	127573456	1000	+	.	gene_id "STR.78..116"; transcript_id "STR.78..116.1"; exon_number "1"; reference_id "ENSMUST00000129457.1"; ref_gene_id "ENSMUSG00000030815.11"; ref_gene_name "Phkg2"; cov "15.040790";
chr7	StringTie	exon	127573745	127573966	1000	+	.	gene_id "STR.78..116"; transcript_id "STR.78..116.1"; exon_number "2"; reference_id "ENSMUST00000129457.1"; ref_gene_id "ENSMUSG00000030815.11"; ref_gene_name "Phkg2"; cov "0.078619";
chr7	StringTie	exon	127577535	127578621	1000	+	.	gene_id "STR.78..116"; transcript_id "STR.78..116.1"; exon_number "3"; reference_id "ENSMUST00000129457.1"; ref_gene_id "ENSMUSG00000030815.11"; ref_gene_name "Phkg2"; cov "0.409434";
chr7	StringTie	transcript	127573380	127582447	1000	+	.	gene_id "STR.78..116"; transcript_id "STR.78..116.2"; reference_id "ENSMUST00000146383.7"; ref_gene_id "ENSMUSG00000030815.11"; ref_gene_name "Phkg2"; cov "1.731407"; FPKM "35.104900"; TPM "59.619064";
chr7	StringTie	exon	127573380	127573456	1000	+	.	gene_id "STR.78..116"; transcript_id "STR.78..116.2"; exon_number "1"; reference_id "ENSMUST00000146383.7"; ref_gene_id "ENSMUSG00000030815.11"; ref_gene_name "Phkg2"; cov "16.798723";
chr7	StringTie	exon	127573854	127573966	1000	+	.	gene_id "STR.78..116"; transcript_id "STR.78..116.2"; exon_number "2"; reference_id "ENSMUST00000146383.7"; ref_gene_id "ENSMUSG00000030815.11"; ref_gene_name "Phkg2"; cov "0.173942";
chr7	StringTie	exon	127577535	127577688	1000	+	.	gene_id "STR.78..116"; transcript_id "STR.78..116.2"; exon_number "3"; reference_id "ENSMUST00000146383.7"; ref_gene_id "ENSMUSG00000030815.11"; ref_gene_name "Phkg2"; cov "0.171759";
chr7	StringTie	exon	127579667	127579732	1000	+	.	gene_id "STR.78..116"; transcript_id "STR.78..116.2"; exon_number "4"; reference_id "ENSMUST00000146383.7"; ref_gene_id "ENSMUSG00000030815.11"; ref_gene_name "Phkg2"; cov "0.176907";
chr7	StringTie	exon	127579810	127579973	1000	+	.	gene_id "STR.78..116"; transcript_id "STR.78..116.2"; exon_number "5"; reference_id "ENSMUST00000146383.7"; ref_gene_id "ENSMUSG00000030815.11"; ref_gene_name "Phkg2"; cov "0.179299";
chr7	StringTie	exon	127582123	127582213	1000	+	.	gene_id "STR.78..116"; transcript_id "STR.78..116.2"; exon_number "6"; reference_id "ENSMUST00000146383.7"; ref_gene_id "ENSMUSG00000030815.11"; ref_gene_name "Phkg2"; cov "0.157372";
chr7	StringTie	exon	127582294	127582447	1000	+	.	gene_id "STR.78..116"; transcript_id "STR.78..116.2"; exon_number "7"; reference_id "ENSMUST00000146383.7"; ref_gene_id "ENSMUSG00000030815.11"; ref_gene_name "Phkg2"; cov "0.149432";
chr7	StringTie	transcript	127573404	127583307	1000	+	.	gene_id "STR.78..116"; transcript_id "STR.78..116.3"; reference_id "ENSMUST00000033086.7"; ref_gene_id "ENSMUSG00000030815.11"; ref_gene_name "Phkg2"; cov "118.398544"; FPKM "2400.572998"; TPM "4076.921631";
chr7	StringTie	exon	127573404	127573456	1000	+	.	gene_id "STR.78..116"; transcript_id "STR.78..116.3"; exon_number "1"; reference_id "ENSMUST00000033086.7"; ref_gene_id "ENSMUSG00000030815.11"; ref_gene_name "Phkg2"; cov "126.257202";
chr7	StringTie	exon	127573854	127573966	1000	+	.	gene_id "STR.78..116"; transcript_id "STR.78..116.3"; exon_number "2"; reference_id "ENSMUST00000033086.7"; ref_gene_id "ENSMUSG00000030815.11"; ref_gene_name "Phkg2"; cov "124.395615";
chr7	StringTie	exon	127577535	127577710	1000	+	.	gene_id "STR.78..116"; transcript_id "STR.78..116.3"; exon_number "3"; reference_id "ENSMUST00000033086.7"; ref_gene_id "ENSMUSG00000030815.11"; ref_gene_name "Phkg2"; cov "122.306915";
chr7	StringTie	exon	127577975	127578029	1000	+	.	gene_id "STR.78..116"; transcript_id "STR.78..116.3"; exon_number "4"; reference_id "ENSMUST00000033086.7"; ref_gene_id "ENSMUSG00000030815.11"; ref_gene_name "Phkg2"; cov "122.551338";
chr7	StringTie	exon	127579667	127579732	1000	+	.	gene_id "STR.78..116"; transcript_id "STR.78..116.3"; exon_number "5"; reference_id "ENSMUST00000033086.7"; ref_gene_id "ENSMUSG00000030815.11"; ref_gene_name "Phkg2"; cov "126.516037";
chr7	StringTie	exon	127579810	127579973	1000	+	.	gene_id "STR.78..116"; transcript_id "STR.78..116.3"; exon_number "6"; reference_id "ENSMUST00000033086.7"; ref_gene_id "ENSMUSG00000030815.11"; ref_gene_name "Phkg2"; cov "128.226624";
chr7	StringTie	exon	127582123	127582213	1000	+	.	gene_id "STR.78..116"; transcript_id "STR.78..116.3"; exon_number "7"; reference_id "ENSMUST00000033086.7"; ref_gene_id "ENSMUSG00000030815.11"; ref_gene_name "Phkg2"; cov "112.545509";
chr7	StringTie	exon	127582294	127582447	1000	+	.	gene_id "STR.78..116"; transcript_id "STR.78..116.3"; exon_number "8"; reference_id "ENSMUST00000033086.7"; ref_gene_id "ENSMUSG00000030815.11"; ref_gene_name "Phkg2"; cov "106.867416";
chr7	StringTie	exon	127582519	127582644	1000	+	.	gene_id "STR.78..116"; transcript_id "STR.78..116.3"; exon_number "9"; reference_id "ENSMUST00000033086.7"; ref_gene_id "ENSMUSG00000030815.11"; ref_gene_name "Phkg2"; cov "106.372940";
chr7	StringTie	exon	127582736	127583307	1000	+	.	gene_id "STR.78..116"; transcript_id "STR.78..116.3"; exon_number "10"; reference_id "ENSMUST00000033086.7"; ref_gene_id "ENSMUSG00000030815.11"; ref_gene_name "Phkg2"; cov "117.814003";
chr7	StringTie	transcript	127573404	127579286	1000	+	.	gene_id "STR.78..116"; transcript_id "STR.78..116.4"; reference_id "ENSMUST00000151908.7"; ref_gene_id "ENSMUSG00000030815.11"; ref_gene_name "Phkg2"; cov "2.343850"; FPKM "47.522400"; TPM "80.707855";
chr7	StringTie	exon	127573404	127573456	1000	+	.	gene_id "STR.78..116"; transcript_id "STR.78..116.4"; exon_number "1"; reference_id "ENSMUST00000151908.7"; ref_gene_id "ENSMUSG00000030815.11"; ref_gene_name "Phkg2"; cov "0.209323";
chr7	StringTie	exon	127573854	127573966	1000	+	.	gene_id "STR.78..116"; transcript_id "STR.78..116.4"; exon_number "2"; reference_id "ENSMUST00000151908.7"; ref_gene_id "ENSMUSG00000030815.11"; ref_gene_name "Phkg2"; cov "0.206237";
chr7	StringTie	exon	127577535	127579286	1000	+	.	gene_id "STR.78..116"; transcript_id "STR.78..116.4"; exon_number "3"; reference_id "ENSMUST00000151908.7"; ref_gene_id "ENSMUSG00000030815.11"; ref_gene_name "Phkg2"; cov "2.546293";
chr7	StringTie	transcript	127573529	127583305	1000	+	.	gene_id "STR.78..116"; transcript_id "STR.78..116.5"; reference_id "ENSMUST00000121004.2"; ref_gene_id "ENSMUSG00000030815.11"; ref_gene_name "Phkg2"; cov "81.194420"; FPKM "1646.245972"; TPM "2795.838867";
chr7	StringTie	exon	127573529	127573966	1000	+	.	gene_id "STR.78..116"; transcript_id "STR.78..116.5"; exon_number "1"; reference_id "ENSMUST00000121004.2"; ref_gene_id "ENSMUSG00000030815.11"; ref_gene_name "Phkg2"; cov "61.598598";
chr7	StringTie	exon	127577535	127577710	1000	+	.	gene_id "STR.78..116"; transcript_id "STR.78..116.5"; exon_number "2"; reference_id "ENSMUST00000121004.2"; ref_gene_id "ENSMUSG00000030815.11"; ref_gene_name "Phkg2"; cov "90.710861";
chr7	StringTie	exon	127577975	127578029	1000	+	.	gene_id "STR.78..116"; transcript_id "STR.78..116.5"; exon_number "3"; reference_id "ENSMUST00000121004.2"; ref_gene_id "ENSMUSG00000030815.11"; ref_gene_name "Phkg2"; cov "90.892143";
chr7	StringTie	exon	127579667	127579732	1000	+	.	gene_id "STR.78..116"; transcript_id "STR.78..116.5"; exon_number "4"; reference_id "ENSMUST00000121004.2"; ref_gene_id "ENSMUSG00000030815.11"; ref_gene_name "Phkg2"; cov "93.832634";
chr7	StringTie	exon	127579810	127579973	1000	+	.	gene_id "STR.78..116"; transcript_id "STR.78..116.5"; exon_number "5"; reference_id "ENSMUST00000121004.2"; ref_gene_id "ENSMUSG00000030815.11"; ref_gene_name "Phkg2"; cov "95.101311";
chr7	StringTie	exon	127582123	127582213	1000	+	.	gene_id "STR.78..116"; transcript_id "STR.78..116.5"; exon_number "6"; reference_id "ENSMUST00000121004.2"; ref_gene_id "ENSMUSG00000030815.11"; ref_gene_name "Phkg2"; cov "83.471161";
chr7	StringTie	exon	127582294	127582447	1000	+	.	gene_id "STR.78..116"; transcript_id "STR.78..116.5"; exon_number "7"; reference_id "ENSMUST00000121004.2"; ref_gene_id "ENSMUSG00000030815.11"; ref_gene_name "Phkg2"; cov "79.259903";
chr7	StringTie	exon	127582519	127582644	1000	+	.	gene_id "STR.78..116"; transcript_id "STR.78..116.5"; exon_number "8"; reference_id "ENSMUST00000121004.2"; ref_gene_id "ENSMUSG00000030815.11"; ref_gene_name "Phkg2"; cov "78.893166";
chr7	StringTie	exon	127582736	127583305	1000	+	.	gene_id "STR.78..116"; transcript_id "STR.78..116.5"; exon_number "9"; reference_id "ENSMUST00000121004.2"; ref_gene_id "ENSMUSG00000030815.11"; ref_gene_name "Phkg2"; cov "87.581352";
chr7	StringTie	transcript	127573583	127583305	1000	+	.	gene_id "STR.78..116"; transcript_id "STR.78..116.6"; reference_id "ENSMUST00000154891.7"; ref_gene_id "ENSMUSG00000030815.11"; ref_gene_name "Phkg2"; cov "15.225009"; FPKM "308.692535"; TPM "524.256165";
chr7	StringTie	exon	127573583	127573966	1000	+	.	gene_id "STR.78..116"; transcript_id "STR.78..116.6"; exon_number "1"; reference_id "ENSMUST00000154891.7"; ref_gene_id "ENSMUSG00000030815.11"; ref_gene_name "Phkg2"; cov "12.747890";
chr7	StringTie	exon	127577535	127577646	1000	+	.	gene_id "STR.78..116"; transcript_id "STR.78..116.6"; exon_number "2"; reference_id "ENSMUST00000154891.7"; ref_gene_id "ENSMUSG00000030815.11"; ref_gene_name "Phkg2"; cov "16.763119";
chr7	StringTie	exon	127577975	127578029	1000	+	.	gene_id "STR.78..116"; transcript_id "STR.78..116.6"; exon_number "3"; reference_id "ENSMUST00000154891.7"; ref_gene_id "ENSMUSG00000030815.11"; ref_gene_name "Phkg2"; cov "16.602530";
chr7	StringTie	exon	127579667	127579732	1000	+	.	gene_id "STR.78..116"; transcript_id "STR.78..116.6"; exon_number "4"; reference_id "ENSMUST00000154891.7"; ref_gene_id "ENSMUSG00000030815.11"; ref_gene_name "Phkg2"; cov "17.139645";
chr7	StringTie	exon	127579810	127579973	1000	+	.	gene_id "STR.78..116"; transcript_id "STR.78..116.6"; exon_number "5"; reference_id "ENSMUST00000154891.7"; ref_gene_id "ENSMUSG00000030815.11"; ref_gene_name "Phkg2"; cov "17.371384";
chr7	StringTie	exon	127582123	127582213	1000	+	.	gene_id "STR.78..116"; transcript_id "STR.78..116.6"; exon_number "6"; reference_id "ENSMUST00000154891.7"; ref_gene_id "ENSMUSG00000030815.11"; ref_gene_name "Phkg2"; cov "15.247001";
chr7	StringTie	exon	127582294	127582447	1000	+	.	gene_id "STR.78..116"; transcript_id "STR.78..116.6"; exon_number "7"; reference_id "ENSMUST00000154891.7"; ref_gene_id "ENSMUSG00000030815.11"; ref_gene_name "Phkg2"; cov "14.477764";
chr7	StringTie	exon	127582519	127582644	1000	+	.	gene_id "STR.78..116"; transcript_id "STR.78..116.6"; exon_number "8"; reference_id "ENSMUST00000154891.7"; ref_gene_id "ENSMUSG00000030815.11"; ref_gene_name "Phkg2"; cov "14.410775";
chr7	StringTie	exon	127582736	127583305	1000	+	.	gene_id "STR.78..116"; transcript_id "STR.78..116.6"; exon_number "9"; reference_id "ENSMUST00000154891.7"; ref_gene_id "ENSMUSG00000030815.11"; ref_gene_name "Phkg2"; cov "15.997776";
chr7	StringTie	transcript	127573642	127582398	1000	+	.	gene_id "STR.78..116"; transcript_id "STR.78..116.7"; reference_id "ENSMUST00000138158.7"; ref_gene_id "ENSMUSG00000030815.11"; ref_gene_name "Phkg2"; cov "0.238424"; FPKM "4.834132"; TPM "8.209864";
chr7	StringTie	exon	127573642	127573966	1000	+	.	gene_id "STR.78..116"; transcript_id "STR.78..116.7"; exon_number "1"; reference_id "ENSMUST00000138158.7"; ref_gene_id "ENSMUSG00000030815.11"; ref_gene_name "Phkg2"; cov "0.109250";
chr7	StringTie	exon	127577535	127578029	1000	+	.	gene_id "STR.78..116"; transcript_id "STR.78..116.7"; exon_number "2"; reference_id "ENSMUST00000138158.7"; ref_gene_id "ENSMUSG00000030815.11"; ref_gene_name "Phkg2"; cov "0.416686";
chr7	StringTie	exon	127579667	127579732	1000	+	.	gene_id "STR.78..116"; transcript_id "STR.78..116.7"; exon_number "3"; reference_id "ENSMUST00000138158.7"; ref_gene_id "ENSMUSG00000030815.11"; ref_gene_name "Phkg2"; cov "0.137787";
chr7	StringTie	exon	127579810	127579973	1000	+	.	gene_id "STR.78..116"; transcript_id "STR.78..116.7"; exon_number "4"; reference_id "ENSMUST00000138158.7"; ref_gene_id "ENSMUSG00000030815.11"; ref_gene_name "Phkg2"; cov "0.139650";
chr7	StringTie	exon	127582123	127582213	1000	+	.	gene_id "STR.78..116"; transcript_id "STR.78..116.7"; exon_number "5"; reference_id "ENSMUST00000138158.7"; ref_gene_id "ENSMUSG00000030815.11"; ref_gene_name "Phkg2"; cov "0.122572";
chr7	StringTie	exon	127582294	127582398	1000	+	.	gene_id "STR.78..116"; transcript_id "STR.78..116.7"; exon_number "6"; reference_id "ENSMUST00000138158.7"; ref_gene_id "ENSMUSG00000030815.11"; ref_gene_name "Phkg2"; cov "0.115806";
chr7	StringTie	transcript	127583349	127588169	1000	-	.	gene_id "STR.78..117"; transcript_id "STR.78..117.1"; cov "33.983742"; FPKM "689.032593"; TPM "1170.192139";
chr7	StringTie	exon	127583349	127583589	1000	-	.	gene_id "STR.78..117"; transcript_id "STR.78..117.1"; exon_number "1"; cov "35.127316";
chr7	StringTie	exon	127584821	127584913	1000	-	.	gene_id "STR.78..117"; transcript_id "STR.78..117.1"; exon_number "2"; cov "32.661221";
chr7	StringTie	exon	127584993	127585053	1000	-	.	gene_id "STR.78..117"; transcript_id "STR.78..117.1"; exon_number "3"; cov "31.154507";
chr7	StringTie	exon	127585145	127585261	1000	-	.	gene_id "STR.78..117"; transcript_id "STR.78..117.1"; exon_number "4"; cov "30.903452";
chr7	StringTie	exon	127585454	127585524	1000	-	.	gene_id "STR.78..117"; transcript_id "STR.78..117.1"; exon_number "5"; cov "32.525612";
chr7	StringTie	exon	127586275	127586444	1000	-	.	gene_id "STR.78..117"; transcript_id "STR.78..117.1"; exon_number "6"; cov "31.647070";
chr7	StringTie	exon	127586823	127586888	1000	-	.	gene_id "STR.78..117"; transcript_id "STR.78..117.1"; exon_number "7"; cov "31.529930";
chr7	StringTie	exon	127587564	127587595	1000	-	.	gene_id "STR.78..117"; transcript_id "STR.78..117.1"; exon_number "8"; cov "34.732170";
chr7	StringTie	exon	127587877	127588169	1000	-	.	gene_id "STR.78..117"; transcript_id "STR.78..117.1"; exon_number "9"; cov "37.462029";
chr7	StringTie	transcript	127583349	127588169	1000	-	.	gene_id "STR.78..117"; transcript_id "STR.78..117.2"; cov "7.682976"; FPKM "155.775085"; TPM "264.554688";
chr7	StringTie	exon	127583349	127583589	1000	-	.	gene_id "STR.78..117"; transcript_id "STR.78..117.2"; exon_number "1"; cov "7.860345";
chr7	StringTie	exon	127584821	127584913	1000	-	.	gene_id "STR.78..117"; transcript_id "STR.78..117.2"; exon_number "2"; cov "7.308514";
chr7	StringTie	exon	127584993	127585053	1000	-	.	gene_id "STR.78..117"; transcript_id "STR.78..117.2"; exon_number "3"; cov "6.971361";
chr7	StringTie	exon	127585454	127585524	1000	-	.	gene_id "STR.78..117"; transcript_id "STR.78..117.2"; exon_number "4"; cov "7.278169";
chr7	StringTie	exon	127586275	127586444	1000	-	.	gene_id "STR.78..117"; transcript_id "STR.78..117.2"; exon_number "5"; cov "7.081580";
chr7	StringTie	exon	127586823	127586888	1000	-	.	gene_id "STR.78..117"; transcript_id "STR.78..117.2"; exon_number "6"; cov "7.055368";
chr7	StringTie	exon	127587564	127587595	1000	-	.	gene_id "STR.78..117"; transcript_id "STR.78..117.2"; exon_number "7"; cov "7.771925";
chr7	StringTie	exon	127587877	127588169	1000	-	.	gene_id "STR.78..117"; transcript_id "STR.78..117.2"; exon_number "8"; cov "8.382778";
chr7	StringTie	transcript	127583349	127588169	1000	-	.	gene_id "STR.78..117"; transcript_id "STR.78..117.3"; cov "6.621246"; FPKM "134.248138"; TPM "227.995209";
chr7	StringTie	exon	127583349	127583589	1000	-	.	gene_id "STR.78..117"; transcript_id "STR.78..117.3"; exon_number "1"; cov "6.381639";
chr7	StringTie	exon	127584821	127584913	1000	-	.	gene_id "STR.78..117"; transcript_id "STR.78..117.3"; exon_number "2"; cov "5.933619";
chr7	StringTie	exon	127584993	127585053	1000	-	.	gene_id "STR.78..117"; transcript_id "STR.78..117.3"; exon_number "3"; cov "5.659892";
chr7	StringTie	exon	127585145	127585524	1000	-	.	gene_id "STR.78..117"; transcript_id "STR.78..117.3"; exon_number "4"; cov "7.524920";
chr7	StringTie	exon	127586275	127586444	1000	-	.	gene_id "STR.78..117"; transcript_id "STR.78..117.3"; exon_number "5"; cov "5.749376";
chr7	StringTie	exon	127586823	127586888	1000	-	.	gene_id "STR.78..117"; transcript_id "STR.78..117.3"; exon_number "6"; cov "5.728095";
chr7	StringTie	exon	127587564	127587595	1000	-	.	gene_id "STR.78..117"; transcript_id "STR.78..117.3"; exon_number "7"; cov "6.309852";
chr7	StringTie	exon	127587877	127588169	1000	-	.	gene_id "STR.78..117"; transcript_id "STR.78..117.3"; exon_number "8"; cov "6.805790";
chr7	StringTie	transcript	127584523	127588169	1000	-	.	gene_id "STR.78..117"; transcript_id "STR.78..117.4"; cov "3.602890"; FPKM "73.049889"; TPM "124.061493";
chr7	StringTie	exon	127584523	127584720	1000	-	.	gene_id "STR.78..117"; transcript_id "STR.78..117.4"; exon_number "1"; cov "2.994950";
chr7	StringTie	exon	127584821	127584913	1000	-	.	gene_id "STR.78..117"; transcript_id "STR.78..117.4"; exon_number "2"; cov "3.300947";
chr7	StringTie	exon	127584993	127585053	1000	-	.	gene_id "STR.78..117"; transcript_id "STR.78..117.4"; exon_number "3"; cov "3.148669";
chr7	StringTie	exon	127585145	127585524	1000	-	.	gene_id "STR.78..117"; transcript_id "STR.78..117.4"; exon_number "4"; cov "4.186207";
chr7	StringTie	exon	127586275	127586444	1000	-	.	gene_id "STR.78..117"; transcript_id "STR.78..117.4"; exon_number "5"; cov "3.198450";
chr7	StringTie	exon	127586823	127586888	1000	-	.	gene_id "STR.78..117"; transcript_id "STR.78..117.4"; exon_number "6"; cov "3.186611";
chr7	StringTie	exon	127587564	127587595	1000	-	.	gene_id "STR.78..117"; transcript_id "STR.78..117.4"; exon_number "7"; cov "3.510249";
chr7	StringTie	exon	127587877	127588169	1000	-	.	gene_id "STR.78..117"; transcript_id "STR.78..117.4"; exon_number "8"; cov "3.786146";
chr7	StringTie	transcript	127587064	127588380	1000	-	.	gene_id "STR.78..117"; transcript_id "STR.78..117.5"; reference_id "ENSMUST00000206220.1"; ref_gene_id "ENSMUSG00000057176.4"; ref_gene_name "Ccdc189"; cov "8.031526"; FPKM "162.842056"; TPM "276.556610";
chr7	StringTie	exon	127587064	127587595	1000	-	.	gene_id "STR.78..117"; transcript_id "STR.78..117.5"; exon_number "1"; reference_id "ENSMUST00000206220.1"; ref_gene_id "ENSMUSG00000057176.4"; ref_gene_name "Ccdc189"; cov "10.480500";
chr7	StringTie	exon	127587877	127588380	1000	-	.	gene_id "STR.78..117"; transcript_id "STR.78..117.5"; exon_number "2"; reference_id "ENSMUST00000206220.1"; ref_gene_id "ENSMUSG00000057176.4"; ref_gene_name "Ccdc189"; cov "5.446496";
chr7	StringTie	transcript	127588767	127603607	1000	+	.	gene_id "STR.78..118"; transcript_id "STR.78..118.1"; cov "50.018131"; FPKM "1014.135559"; TPM "1722.318481";
chr7	StringTie	exon	127588767	127588811	1000	+	.	gene_id "STR.78..118"; transcript_id "STR.78..118.1"; exon_number "1"; cov "34.347153";
chr7	StringTie	exon	127588925	127589128	1000	+	.	gene_id "STR.78..118"; transcript_id "STR.78..118.1"; exon_number "2"; cov "45.192326";
chr7	StringTie	exon	127589512	127589679	1000	+	.	gene_id "STR.78..118"; transcript_id "STR.78..118.1"; exon_number "3"; cov "37.868740";
chr7	StringTie	exon	127589757	127589898	1000	+	.	gene_id "STR.78..118"; transcript_id "STR.78..118.1"; exon_number "4"; cov "28.968416";
chr7	StringTie	exon	127590507	127590713	1000	+	.	gene_id "STR.78..118"; transcript_id "STR.78..118.1"; exon_number "5"; cov "31.074484";
chr7	StringTie	exon	127591315	127591436	1000	+	.	gene_id "STR.78..118"; transcript_id "STR.78..118.1"; exon_number "6"; cov "30.883169";
chr7	StringTie	exon	127591533	127591679	1000	+	.	gene_id "STR.78..118"; transcript_id "STR.78..118.1"; exon_number "7"; cov "31.952374";
chr7	StringTie	exon	127591763	127591837	1000	+	.	gene_id "STR.78..118"; transcript_id "STR.78..118.1"; exon_number "8"; cov "31.895872";
chr7	StringTie	exon	127592589	127592708	1000	+	.	gene_id "STR.78..118"; transcript_id "STR.78..118.1"; exon_number "9"; cov "31.116014";
chr7	StringTie	exon	127592797	127592976	1000	+	.	gene_id "STR.78..118"; transcript_id "STR.78..118.1"; exon_number "10"; cov "31.507509";
chr7	StringTie	exon	127594607	127594742	1000	+	.	gene_id "STR.78..118"; transcript_id "STR.78..118.1"; exon_number "11"; cov "36.229397";
chr7	StringTie	exon	127595846	127595967	1000	+	.	gene_id "STR.78..118"; transcript_id "STR.78..118.1"; exon_number "12"; cov "42.666523";
chr7	StringTie	exon	127596055	127596482	1000	+	.	gene_id "STR.78..118"; transcript_id "STR.78..118.1"; exon_number "13"; cov "43.846699";
chr7	StringTie	exon	127596565	127596682	1000	+	.	gene_id "STR.78..118"; transcript_id "STR.78..118.1"; exon_number "14"; cov "41.891277";
chr7	StringTie	exon	127596804	127596953	1000	+	.	gene_id "STR.78..118"; transcript_id "STR.78..118.1"; exon_number "15"; cov "41.128883";
chr7	StringTie	exon	127597129	127597341	1000	+	.	gene_id "STR.78..118"; transcript_id "STR.78..118.1"; exon_number "16"; cov "41.615356";
chr7	StringTie	exon	127597417	127597542	1000	+	.	gene_id "STR.78..118"; transcript_id "STR.78..118.1"; exon_number "17"; cov "40.387360";
chr7	StringTie	exon	127600306	127600446	1000	+	.	gene_id "STR.78..118"; transcript_id "STR.78..118.1"; exon_number "18"; cov "43.469349";
chr7	StringTie	exon	127600525	127600626	1000	+	.	gene_id "STR.78..118"; transcript_id "STR.78..118.1"; exon_number "19"; cov "42.010742";
chr7	StringTie	exon	127602467	127603607	1000	+	.	gene_id "STR.78..118"; transcript_id "STR.78..118.1"; exon_number "20"; cov "80.727959";
chr7	StringTie	transcript	127588767	127603607	1000	+	.	gene_id "STR.78..118"; transcript_id "STR.78..118.2"; cov "3.217422"; FPKM "65.234390"; TPM "110.788330";
chr7	StringTie	exon	127588767	127588811	1000	+	.	gene_id "STR.78..118"; transcript_id "STR.78..118.2"; exon_number "1"; cov "2.208405";
chr7	StringTie	exon	127588925	127589128	1000	+	.	gene_id "STR.78..118"; transcript_id "STR.78..118.2"; exon_number "2"; cov "2.905714";
chr7	StringTie	exon	127589512	127589679	1000	+	.	gene_id "STR.78..118"; transcript_id "STR.78..118.2"; exon_number "3"; cov "2.434832";
chr7	StringTie	exon	127589757	127589898	1000	+	.	gene_id "STR.78..118"; transcript_id "STR.78..118.2"; exon_number "4"; cov "1.862571";
chr7	StringTie	exon	127590507	127590713	1000	+	.	gene_id "STR.78..118"; transcript_id "STR.78..118.2"; exon_number "5"; cov "1.997984";
chr7	StringTie	exon	127591282	127591436	1000	+	.	gene_id "STR.78..118"; transcript_id "STR.78..118.2"; exon_number "6"; cov "2.285506";
chr7	StringTie	exon	127591533	127591679	1000	+	.	gene_id "STR.78..118"; transcript_id "STR.78..118.2"; exon_number "7"; cov "2.054430";
chr7	StringTie	exon	127591763	127591837	1000	+	.	gene_id "STR.78..118"; transcript_id "STR.78..118.2"; exon_number "8"; cov "2.050796";
chr7	StringTie	exon	127592589	127592708	1000	+	.	gene_id "STR.78..118"; transcript_id "STR.78..118.2"; exon_number "9"; cov "2.000654";
chr7	StringTie	exon	127592797	127592976	1000	+	.	gene_id "STR.78..118"; transcript_id "STR.78..118.2"; exon_number "10"; cov "2.025826";
chr7	StringTie	exon	127594607	127594742	1000	+	.	gene_id "STR.78..118"; transcript_id "STR.78..118.2"; exon_number "11"; cov "2.329428";
chr7	StringTie	exon	127595846	127595967	1000	+	.	gene_id "STR.78..118"; transcript_id "STR.78..118.2"; exon_number "12"; cov "2.743313";
chr7	StringTie	exon	127596055	127596482	1000	+	.	gene_id "STR.78..118"; transcript_id "STR.78..118.2"; exon_number "13"; cov "2.819194";
chr7	StringTie	exon	127596565	127596682	1000	+	.	gene_id "STR.78..118"; transcript_id "STR.78..118.2"; exon_number "14"; cov "2.693467";
chr7	StringTie	exon	127596804	127596953	1000	+	.	gene_id "STR.78..118"; transcript_id "STR.78..118.2"; exon_number "15"; cov "2.644448";
chr7	StringTie	exon	127597129	127597341	1000	+	.	gene_id "STR.78..118"; transcript_id "STR.78..118.2"; exon_number "16"; cov "2.675726";
chr7	StringTie	exon	127597417	127597542	1000	+	.	gene_id "STR.78..118"; transcript_id "STR.78..118.2"; exon_number "17"; cov "2.596770";
chr7	StringTie	exon	127600306	127600446	1000	+	.	gene_id "STR.78..118"; transcript_id "STR.78..118.2"; exon_number "18"; cov "2.794932";
chr7	StringTie	exon	127600525	127600626	1000	+	.	gene_id "STR.78..118"; transcript_id "STR.78..118.2"; exon_number "19"; cov "2.701149";
chr7	StringTie	exon	127602467	127603607	1000	+	.	gene_id "STR.78..118"; transcript_id "STR.78..118.2"; exon_number "20"; cov "5.190534";
chr7	StringTie	transcript	127598668	127615243	1000	-	.	gene_id "STR.78..119"; transcript_id "STR.78..119.1"; cov "2.975623"; FPKM "60.331821"; TPM "102.462250";
chr7	StringTie	exon	127598668	127600551	1000	-	.	gene_id "STR.78..119"; transcript_id "STR.78..119.1"; exon_number "1"; cov "2.746881";
chr7	StringTie	exon	127607382	127608834	1000	-	.	gene_id "STR.78..119"; transcript_id "STR.78..119.1"; exon_number "2"; cov "3.487842";
chr7	StringTie	exon	127612667	127612773	1000	-	.	gene_id "STR.78..119"; transcript_id "STR.78..119.1"; exon_number "3"; cov "2.278532";
chr7	StringTie	exon	127613004	127613081	1000	-	.	gene_id "STR.78..119"; transcript_id "STR.78..119.1"; exon_number "4"; cov "1.838273";
chr7	StringTie	exon	127615083	127615243	1000	-	.	gene_id "STR.78..119"; transcript_id "STR.78..119.1"; exon_number "5"; cov "2.043929";
chr7	StringTie	transcript	127607031	127615243	1000	-	.	gene_id "STR.78..119"; transcript_id "STR.78..119.2"; cov "14.716582"; FPKM "298.383972"; TPM "506.749054";
chr7	StringTie	exon	127607031	127608834	1000	-	.	gene_id "STR.78..119"; transcript_id "STR.78..119.2"; exon_number "1"; cov "15.769770";
chr7	StringTie	exon	127612667	127612773	1000	-	.	gene_id "STR.78..119"; transcript_id "STR.78..119.2"; exon_number "2"; cov "8.130095";
chr7	StringTie	exon	127615083	127615243	1000	-	.	gene_id "STR.78..119"; transcript_id "STR.78..119.2"; exon_number "3"; cov "7.293004";
chr7	StringTie	transcript	127607031	127615272	1000	-	.	gene_id "STR.78..119"; transcript_id "STR.78..119.3"; reference_id "ENSMUST00000084564.9"; ref_gene_id "ENSMUSG00000045639.14"; ref_gene_name "Zfp629"; cov "2.071441"; FPKM "41.999207"; TPM "71.327751";
chr7	StringTie	exon	127607031	127612562	1000	-	.	gene_id "STR.78..119"; transcript_id "STR.78..119.3"; exon_number "1"; reference_id "ENSMUST00000084564.9"; ref_gene_id "ENSMUSG00000045639.14"; ref_gene_name "Zfp629"; cov "2.119437";
chr7	StringTie	exon	127612667	127612773	1000	-	.	gene_id "STR.78..119"; transcript_id "STR.78..119.3"; exon_number "2"; reference_id "ENSMUST00000084564.9"; ref_gene_id "ENSMUSG00000045639.14"; ref_gene_name "Zfp629"; cov "1.390914";
chr7	StringTie	exon	127615083	127615272	1000	-	.	gene_id "STR.78..119"; transcript_id "STR.78..119.3"; exon_number "3"; reference_id "ENSMUST00000084564.9"; ref_gene_id "ENSMUSG00000045639.14"; ref_gene_name "Zfp629"; cov "1.057264";
chr7	StringTie	transcript	127607031	127615215	1000	-	.	gene_id "STR.78..119"; transcript_id "STR.78..119.4"; reference_id "ENSMUST00000122066.7"; ref_gene_id "ENSMUSG00000045639.14"; ref_gene_name "Zfp629"; cov "0.298926"; FPKM "6.060832"; TPM "10.293182";
chr7	StringTie	exon	127607031	127612562	1000	-	.	gene_id "STR.78..119"; transcript_id "STR.78..119.4"; exon_number "1"; reference_id "ENSMUST00000122066.7"; ref_gene_id "ENSMUSG00000045639.14"; ref_gene_name "Zfp629"; cov "0.305456";
chr7	StringTie	exon	127612667	127612773	1000	-	.	gene_id "STR.78..119"; transcript_id "STR.78..119.4"; exon_number "2"; reference_id "ENSMUST00000122066.7"; ref_gene_id "ENSMUSG00000045639.14"; ref_gene_name "Zfp629"; cov "0.200460";
chr7	StringTie	exon	127613004	127613081	1000	-	.	gene_id "STR.78..119"; transcript_id "STR.78..119.4"; exon_number "3"; reference_id "ENSMUST00000122066.7"; ref_gene_id "ENSMUSG00000045639.14"; ref_gene_name "Zfp629"; cov "0.161727";
chr7	StringTie	exon	127615083	127615215	1000	-	.	gene_id "STR.78..119"; transcript_id "STR.78..119.4"; exon_number "4"; reference_id "ENSMUST00000122066.7"; ref_gene_id "ENSMUSG00000045639.14"; ref_gene_name "Zfp629"; cov "0.187021";
chr7	StringTie	transcript	139728892	139736533	1000	-	.	gene_id "STR.78..120"; transcript_id "STR.78..120.1"; cov "1.940767"; FPKM "39.349751"; TPM "66.828140";
chr7	StringTie	exon	139728892	139729121	1000	-	.	gene_id "STR.78..120"; transcript_id "STR.78..120.1"; exon_number "1"; cov "1.978261";
chr7	StringTie	exon	139736477	139736533	1000	-	.	gene_id "STR.78..120"; transcript_id "STR.78..120.1"; exon_number "2"; cov "1.789474";
chr7	StringTie	transcript	134670687	135108862	1000	+	.	gene_id "STR.78..121"; transcript_id "STR.78..121.1"; cov "4.142300"; FPKM "83.986626"; TPM "142.635483";
chr7	StringTie	exon	134670687	134670844	1000	+	.	gene_id "STR.78..121"; transcript_id "STR.78..121.1"; exon_number "1"; cov "18.265823";
chr7	StringTie	exon	134724330	134724413	1000	+	.	gene_id "STR.78..121"; transcript_id "STR.78..121.1"; exon_number "2"; cov "18.000000";
chr7	StringTie	exon	134730018	134730058	1000	+	.	gene_id "STR.78..121"; transcript_id "STR.78..121.1"; exon_number "3"; cov "12.975610";
chr7	StringTie	exon	134734050	134734105	1000	+	.	gene_id "STR.78..121"; transcript_id "STR.78..121.1"; exon_number "4"; cov "7.839286";
chr7	StringTie	exon	134737630	134737726	1000	+	.	gene_id "STR.78..121"; transcript_id "STR.78..121.1"; exon_number "5"; cov "5.000000";
chr7	StringTie	exon	134740986	134741134	1000	+	.	gene_id "STR.78..121"; transcript_id "STR.78..121.1"; exon_number "6"; cov "4.832215";
chr7	StringTie	exon	134744204	134744339	1000	+	.	gene_id "STR.78..121"; transcript_id "STR.78..121.1"; exon_number "7"; cov "3.000000";
chr7	StringTie	exon	134744950	134745107	1000	+	.	gene_id "STR.78..121"; transcript_id "STR.78..121.1"; exon_number "8"; cov "3.000000";
chr7	StringTie	exon	134746429	134746510	1000	+	.	gene_id "STR.78..121"; transcript_id "STR.78..121.1"; exon_number "9"; cov "3.000000";
chr7	StringTie	exon	134746908	134747043	1000	+	.	gene_id "STR.78..121"; transcript_id "STR.78..121.1"; exon_number "10"; cov "3.000000";
chr7	StringTie	exon	134753362	134753434	1000	+	.	gene_id "STR.78..121"; transcript_id "STR.78..121.1"; exon_number "11"; cov "3.000000";
chr7	StringTie	exon	134756877	134756956	1000	+	.	gene_id "STR.78..121"; transcript_id "STR.78..121.1"; exon_number "12"; cov "3.000000";
chr7	StringTie	exon	134760812	134760937	1000	+	.	gene_id "STR.78..121"; transcript_id "STR.78..121.1"; exon_number "13"; cov "3.000000";
chr7	StringTie	exon	134763849	134763973	1000	+	.	gene_id "STR.78..121"; transcript_id "STR.78..121.1"; exon_number "14"; cov "3.000000";
chr7	StringTie	exon	134765220	134765318	1000	+	.	gene_id "STR.78..121"; transcript_id "STR.78..121.1"; exon_number "15"; cov "3.000000";
chr7	StringTie	exon	134766191	134766263	1000	+	.	gene_id "STR.78..121"; transcript_id "STR.78..121.1"; exon_number "16"; cov "3.000000";
chr7	StringTie	exon	134771467	134771570	1000	+	.	gene_id "STR.78..121"; transcript_id "STR.78..121.1"; exon_number "17"; cov "3.000000";
chr7	StringTie	exon	134772292	134772475	1000	+	.	gene_id "STR.78..121"; transcript_id "STR.78..121.1"; exon_number "18"; cov "3.000000";
chr7	StringTie	exon	134777395	134777492	1000	+	.	gene_id "STR.78..121"; transcript_id "STR.78..121.1"; exon_number "19"; cov "3.000000";
chr7	StringTie	exon	134782349	134782438	1000	+	.	gene_id "STR.78..121"; transcript_id "STR.78..121.1"; exon_number "20"; cov "3.000000";
chr7	StringTie	exon	134782747	134782847	1000	+	.	gene_id "STR.78..121"; transcript_id "STR.78..121.1"; exon_number "21"; cov "2.396039";
chr7	StringTie	exon	134789151	134789285	1000	+	.	gene_id "STR.78..121"; transcript_id "STR.78..121.1"; exon_number "22"; cov "2.000000";
chr7	StringTie	exon	134804542	134804650	1000	+	.	gene_id "STR.78..121"; transcript_id "STR.78..121.1"; exon_number "23"; cov "2.142144";
chr7	StringTie	exon	134848142	134848212	1000	+	.	gene_id "STR.78..121"; transcript_id "STR.78..121.1"; exon_number "24"; cov "3.743344";
chr7	StringTie	exon	134851497	134851603	1000	+	.	gene_id "STR.78..121"; transcript_id "STR.78..121.1"; exon_number "25"; cov "3.003134";
chr7	StringTie	exon	134874058	134874185	1000	+	.	gene_id "STR.78..121"; transcript_id "STR.78..121.1"; exon_number "26"; cov "3.003134";
chr7	StringTie	exon	134876220	134876315	1000	+	.	gene_id "STR.78..121"; transcript_id "STR.78..121.1"; exon_number "27"; cov "3.003134";
chr7	StringTie	exon	134990522	134990623	1000	+	.	gene_id "STR.78..121"; transcript_id "STR.78..121.1"; exon_number "28"; cov "3.003134";
chr7	StringTie	exon	134999224	134999318	1000	+	.	gene_id "STR.78..121"; transcript_id "STR.78..121.1"; exon_number "29"; cov "3.003135";
chr7	StringTie	exon	135077135	135077213	1000	+	.	gene_id "STR.78..121"; transcript_id "STR.78..121.1"; exon_number "30"; cov "2.000000";
chr7	StringTie	exon	135081818	135081918	1000	+	.	gene_id "STR.78..121"; transcript_id "STR.78..121.1"; exon_number "31"; cov "2.000000";
chr7	StringTie	exon	135091374	135091432	1000	+	.	gene_id "STR.78..121"; transcript_id "STR.78..121.1"; exon_number "32"; cov "2.000000";
chr7	StringTie	exon	135098733	135098881	1000	+	.	gene_id "STR.78..121"; transcript_id "STR.78..121.1"; exon_number "33"; cov "2.637584";
chr7	StringTie	exon	135108435	135108520	1000	+	.	gene_id "STR.78..121"; transcript_id "STR.78..121.1"; exon_number "34"; cov "3.000000";
chr7	StringTie	exon	135108706	135108862	1000	+	.	gene_id "STR.78..121"; transcript_id "STR.78..121.1"; exon_number "35"; cov "2.764331";
chr7	StringTie	transcript	134804542	135038350	1000	+	.	gene_id "STR.78..121"; transcript_id "STR.78..121.2"; cov "1.571641"; FPKM "31.865585"; TPM "54.117702";
chr7	StringTie	exon	134804542	134804650	1000	+	.	gene_id "STR.78..121"; transcript_id "STR.78..121.2"; exon_number "1"; cov "0.711067";
chr7	StringTie	exon	134848142	134848212	1000	+	.	gene_id "STR.78..121"; transcript_id "STR.78..121.2"; exon_number "2"; cov "1.242572";
chr7	StringTie	exon	134851497	134851603	1000	+	.	gene_id "STR.78..121"; transcript_id "STR.78..121.2"; exon_number "3"; cov "0.996865";
chr7	StringTie	exon	134874058	134874185	1000	+	.	gene_id "STR.78..121"; transcript_id "STR.78..121.2"; exon_number "4"; cov "0.996865";
chr7	StringTie	exon	134876220	134876315	1000	+	.	gene_id "STR.78..121"; transcript_id "STR.78..121.2"; exon_number "5"; cov "0.996865";
chr7	StringTie	exon	134990522	134990623	1000	+	.	gene_id "STR.78..121"; transcript_id "STR.78..121.2"; exon_number "6"; cov "0.996865";
chr7	StringTie	exon	134999224	134999318	1000	+	.	gene_id "STR.78..121"; transcript_id "STR.78..121.2"; exon_number "7"; cov "0.996865";
chr7	StringTie	exon	135037369	135038350	1000	+	.	gene_id "STR.78..121"; transcript_id "STR.78..121.2"; exon_number "8"; cov "2.000000";
chr7	StringTie	transcript	134881904	134918340	1000	-	.	gene_id "STR.78..122"; transcript_id "STR.78..122.1"; cov "5.922373"; FPKM "120.078232"; TPM "203.930298";
chr7	StringTie	exon	134881904	134884591	1000	-	.	gene_id "STR.78..122"; transcript_id "STR.78..122.1"; exon_number "1"; cov "6.804897";
chr7	StringTie	exon	134899146	134899217	1000	-	.	gene_id "STR.78..122"; transcript_id "STR.78..122.1"; exon_number "2"; cov "5.000000";
chr7	StringTie	exon	134917643	134918340	1000	-	.	gene_id "STR.78..122"; transcript_id "STR.78..122.1"; exon_number "3"; cov "2.618917";
chr7	StringTie	transcript	134881904	134918340	1000	-	.	gene_id "STR.78..122"; transcript_id "STR.78..122.2"; cov "3.338285"; FPKM "67.684929"; TPM "114.950111";
chr7	StringTie	exon	134881904	134884591	1000	-	.	gene_id "STR.78..122"; transcript_id "STR.78..122.2"; exon_number "1"; cov "3.823079";
chr7	StringTie	exon	134917643	134918340	1000	-	.	gene_id "STR.78..122"; transcript_id "STR.78..122.2"; exon_number "2"; cov "1.471341";
chr7	StringTie	transcript	135133053	135140356	1000	+	.	gene_id "STR.78..123"; transcript_id "STR.78..123.1"; cov "3.527363"; FPKM "71.518555"; TPM "121.460800";
chr7	StringTie	exon	135133053	135133078	1000	+	.	gene_id "STR.78..123"; transcript_id "STR.78..123.1"; exon_number "1"; cov "1.000000";
chr7	StringTie	exon	135133859	135133963	1000	+	.	gene_id "STR.78..123"; transcript_id "STR.78..123.1"; exon_number "2"; cov "2.000000";
chr7	StringTie	exon	135137815	135137956	1000	+	.	gene_id "STR.78..123"; transcript_id "STR.78..123.1"; exon_number "3"; cov "4.246479";
chr7	StringTie	exon	135138078	135138156	1000	+	.	gene_id "STR.78..123"; transcript_id "STR.78..123.1"; exon_number "4"; cov "4.354430";
chr7	StringTie	exon	135140307	135140356	1000	+	.	gene_id "STR.78..123"; transcript_id "STR.78..123.1"; exon_number "5"; cov "4.700000";
chr7	StringTie	transcript	135145484	135173647	1000	+	.	gene_id "STR.78..124"; transcript_id "STR.78..124.1"; cov "12.569464"; FPKM "254.850388"; TPM "432.815430";
chr7	StringTie	exon	135145484	135145590	1000	+	.	gene_id "STR.78..124"; transcript_id "STR.78..124.1"; exon_number "1"; cov "4.925234";
chr7	StringTie	exon	135146440	135146523	1000	+	.	gene_id "STR.78..124"; transcript_id "STR.78..124.1"; exon_number "2"; cov "5.035714";
chr7	StringTie	exon	135152209	135152346	1000	+	.	gene_id "STR.78..124"; transcript_id "STR.78..124.1"; exon_number "3"; cov "7.695652";
chr7	StringTie	exon	135158461	135158606	1000	+	.	gene_id "STR.78..124"; transcript_id "STR.78..124.1"; exon_number "4"; cov "8.178082";
chr7	StringTie	exon	135163278	135163476	1000	+	.	gene_id "STR.78..124"; transcript_id "STR.78..124.1"; exon_number "5"; cov "6.869347";
chr7	StringTie	exon	135167100	135167253	1000	+	.	gene_id "STR.78..124"; transcript_id "STR.78..124.1"; exon_number "6"; cov "6.987013";
chr7	StringTie	exon	135168363	135168514	1000	+	.	gene_id "STR.78..124"; transcript_id "STR.78..124.1"; exon_number "7"; cov "8.467105";
chr7	StringTie	exon	135172447	135173647	1000	+	.	gene_id "STR.78..124"; transcript_id "STR.78..124.1"; exon_number "8"; cov "17.050791";
chr7	StringTie	transcript	139600907	139616309	1000	-	.	gene_id "STR.78..125"; transcript_id "STR.78..125.1"; cov "2.057299"; FPKM "41.712475"; TPM "70.840790";
chr7	StringTie	exon	139600907	139601279	1000	-	.	gene_id "STR.78..125"; transcript_id "STR.78..125.1"; exon_number "1"; cov "3.796824";
chr7	StringTie	exon	139603198	139603275	1000	-	.	gene_id "STR.78..125"; transcript_id "STR.78..125.1"; exon_number "2"; cov "2.006659";
chr7	StringTie	exon	139603388	139603524	1000	-	.	gene_id "STR.78..125"; transcript_id "STR.78..125.1"; exon_number "3"; cov "1.924635";
chr7	StringTie	exon	139603876	139603957	1000	-	.	gene_id "STR.78..125"; transcript_id "STR.78..125.1"; exon_number "4"; cov "1.605327";
chr7	StringTie	exon	139605593	139605705	1000	-	.	gene_id "STR.78..125"; transcript_id "STR.78..125.1"; exon_number "5"; cov "1.404661";
chr7	StringTie	exon	139606598	139606700	1000	-	.	gene_id "STR.78..125"; transcript_id "STR.78..125.1"; exon_number "6"; cov "1.404661";
chr7	StringTie	exon	139607079	139607114	1000	-	.	gene_id "STR.78..125"; transcript_id "STR.78..125.1"; exon_number "7"; cov "1.203995";
chr7	StringTie	exon	139607190	139607250	1000	-	.	gene_id "STR.78..125"; transcript_id "STR.78..125.1"; exon_number "8"; cov "1.404661";
chr7	StringTie	exon	139607347	139607417	1000	-	.	gene_id "STR.78..125"; transcript_id "STR.78..125.1"; exon_number "9"; cov "1.404661";
chr7	StringTie	exon	139611977	139612129	1000	-	.	gene_id "STR.78..125"; transcript_id "STR.78..125.1"; exon_number "10"; cov "1.404661";
chr7	StringTie	exon	139614407	139614504	1000	-	.	gene_id "STR.78..125"; transcript_id "STR.78..125.1"; exon_number "11"; cov "1.404661";
chr7	StringTie	exon	139615574	139615650	1000	-	.	gene_id "STR.78..125"; transcript_id "STR.78..125.1"; exon_number "12"; cov "1.203995";
chr7	StringTie	exon	139616176	139616309	1000	-	.	gene_id "STR.78..125"; transcript_id "STR.78..125.1"; exon_number "13"; cov "1.293846";
chr7	StringTie	transcript	139600907	139616347	1000	-	.	gene_id "STR.78..125"; transcript_id "STR.78..125.2"; cov "1.905976"; FPKM "38.644348"; TPM "65.630150";
chr7	StringTie	exon	139600907	139601279	1000	-	.	gene_id "STR.78..125"; transcript_id "STR.78..125.2"; exon_number "1"; cov "3.585243";
chr7	StringTie	exon	139603198	139603275	1000	-	.	gene_id "STR.78..125"; transcript_id "STR.78..125.2"; exon_number "2"; cov "1.894836";
chr7	StringTie	exon	139603388	139603524	1000	-	.	gene_id "STR.78..125"; transcript_id "STR.78..125.2"; exon_number "3"; cov "1.817383";
chr7	StringTie	exon	139603876	139603957	1000	-	.	gene_id "STR.78..125"; transcript_id "STR.78..125.2"; exon_number "4"; cov "1.515869";
chr7	StringTie	exon	139605593	139605705	1000	-	.	gene_id "STR.78..125"; transcript_id "STR.78..125.2"; exon_number "5"; cov "1.326385";
chr7	StringTie	exon	139606598	139606700	1000	-	.	gene_id "STR.78..125"; transcript_id "STR.78..125.2"; exon_number "6"; cov "1.326385";
chr7	StringTie	exon	139607079	139607114	1000	-	.	gene_id "STR.78..125"; transcript_id "STR.78..125.2"; exon_number "7"; cov "1.136902";
chr7	StringTie	exon	139607190	139607250	1000	-	.	gene_id "STR.78..125"; transcript_id "STR.78..125.2"; exon_number "8"; cov "1.326385";
chr7	StringTie	exon	139607347	139607417	1000	-	.	gene_id "STR.78..125"; transcript_id "STR.78..125.2"; exon_number "9"; cov "1.326385";
chr7	StringTie	exon	139611977	139612129	1000	-	.	gene_id "STR.78..125"; transcript_id "STR.78..125.2"; exon_number "10"; cov "1.326385";
chr7	StringTie	exon	139613509	139613588	1000	-	.	gene_id "STR.78..125"; transcript_id "STR.78..125.2"; exon_number "11"; cov "1.191255";
chr7	StringTie	exon	139614407	139614504	1000	-	.	gene_id "STR.78..125"; transcript_id "STR.78..125.2"; exon_number "12"; cov "1.326385";
chr7	StringTie	exon	139615574	139615650	1000	-	.	gene_id "STR.78..125"; transcript_id "STR.78..125.2"; exon_number "13"; cov "1.136902";
chr7	StringTie	exon	139616176	139616347	1000	-	.	gene_id "STR.78..125"; transcript_id "STR.78..125.2"; exon_number "14"; cov "1.382057";
chr7	StringTie	transcript	139601080	139616309	1000	-	.	gene_id "STR.78..125"; transcript_id "STR.78..125.3"; reference_id "ENSMUST00000093991.10"; ref_gene_id "ENSMUSG00000049571.18"; ref_gene_name "Cfap46"; cov "3.333622"; FPKM "67.590385"; TPM "114.789551";
chr7	StringTie	exon	139601080	139601279	1000	-	.	gene_id "STR.78..125"; transcript_id "STR.78..125.3"; exon_number "1"; reference_id "ENSMUST00000093991.10"; ref_gene_id "ENSMUSG00000049571.18"; ref_gene_name "Cfap46"; cov "4.501610";
chr7	StringTie	exon	139603198	139603275	1000	-	.	gene_id "STR.78..125"; transcript_id "STR.78..125.3"; exon_number "2"; reference_id "ENSMUST00000093991.10"; ref_gene_id "ENSMUSG00000049571.18"; ref_gene_name "Cfap46"; cov "4.328471";
chr7	StringTie	exon	139603388	139603524	1000	-	.	gene_id "STR.78..125"; transcript_id "STR.78..125.3"; exon_number "3"; reference_id "ENSMUST00000093991.10"; ref_gene_id "ENSMUSG00000049571.18"; ref_gene_name "Cfap46"; cov "4.151541";
chr7	StringTie	exon	139603876	139603957	1000	-	.	gene_id "STR.78..125"; transcript_id "STR.78..125.3"; exon_number "4"; reference_id "ENSMUST00000093991.10"; ref_gene_id "ENSMUSG00000049571.18"; ref_gene_name "Cfap46"; cov "3.462777";
chr7	StringTie	exon	139605593	139605705	1000	-	.	gene_id "STR.78..125"; transcript_id "STR.78..125.3"; exon_number "5"; reference_id "ENSMUST00000093991.10"; ref_gene_id "ENSMUSG00000049571.18"; ref_gene_name "Cfap46"; cov "3.029930";
chr7	StringTie	exon	139606598	139606700	1000	-	.	gene_id "STR.78..125"; transcript_id "STR.78..125.3"; exon_number "6"; reference_id "ENSMUST00000093991.10"; ref_gene_id "ENSMUSG00000049571.18"; ref_gene_name "Cfap46"; cov "3.029930";
chr7	StringTie	exon	139607079	139607114	1000	-	.	gene_id "STR.78..125"; transcript_id "STR.78..125.3"; exon_number "7"; reference_id "ENSMUST00000093991.10"; ref_gene_id "ENSMUSG00000049571.18"; ref_gene_name "Cfap46"; cov "2.597083";
chr7	StringTie	exon	139607190	139607250	1000	-	.	gene_id "STR.78..125"; transcript_id "STR.78..125.3"; exon_number "8"; reference_id "ENSMUST00000093991.10"; ref_gene_id "ENSMUSG00000049571.18"; ref_gene_name "Cfap46"; cov "3.029930";
chr7	StringTie	exon	139607347	139607417	1000	-	.	gene_id "STR.78..125"; transcript_id "STR.78..125.3"; exon_number "9"; reference_id "ENSMUST00000093991.10"; ref_gene_id "ENSMUSG00000049571.18"; ref_gene_name "Cfap46"; cov "3.029930";
chr7	StringTie	exon	139611977	139612129	1000	-	.	gene_id "STR.78..125"; transcript_id "STR.78..125.3"; exon_number "10"; reference_id "ENSMUST00000093991.10"; ref_gene_id "ENSMUSG00000049571.18"; ref_gene_name "Cfap46"; cov "3.029930";
chr7	StringTie	exon	139613509	139613588	1000	-	.	gene_id "STR.78..125"; transcript_id "STR.78..125.3"; exon_number "11"; reference_id "ENSMUST00000093991.10"; ref_gene_id "ENSMUSG00000049571.18"; ref_gene_name "Cfap46"; cov "2.721245";
chr7	StringTie	exon	139614407	139614504	1000	-	.	gene_id "STR.78..125"; transcript_id "STR.78..125.3"; exon_number "12"; reference_id "ENSMUST00000093991.10"; ref_gene_id "ENSMUSG00000049571.18"; ref_gene_name "Cfap46"; cov "3.029930";
chr7	StringTie	exon	139615061	139615155	1000	-	.	gene_id "STR.78..125"; transcript_id "STR.78..125.3"; exon_number "13"; reference_id "ENSMUST00000093991.10"; ref_gene_id "ENSMUSG00000049571.18"; ref_gene_name "Cfap46"; cov "2.839037";
chr7	StringTie	exon	139615574	139615650	1000	-	.	gene_id "STR.78..125"; transcript_id "STR.78..125.3"; exon_number "14"; reference_id "ENSMUST00000093991.10"; ref_gene_id "ENSMUSG00000049571.18"; ref_gene_name "Cfap46"; cov "2.597083";
chr7	StringTie	exon	139616176	139616309	1000	-	.	gene_id "STR.78..125"; transcript_id "STR.78..125.3"; exon_number "15"; reference_id "ENSMUST00000093991.10"; ref_gene_id "ENSMUSG00000049571.18"; ref_gene_name "Cfap46"; cov "2.790895";
chr7	StringTie	transcript	139601080	139616309	1000	-	.	gene_id "STR.78..125"; transcript_id "STR.78..125.4"; reference_id "ENSMUST00000166503.5"; ref_gene_id "ENSMUSG00000049571.18"; ref_gene_name "Cfap46"; cov "1.377144"; FPKM "27.922087"; TPM "47.420414";
chr7	StringTie	exon	139601080	139601279	1000	-	.	gene_id "STR.78..125"; transcript_id "STR.78..125.4"; exon_number "1"; reference_id "ENSMUST00000166503.5"; ref_gene_id "ENSMUSG00000049571.18"; ref_gene_name "Cfap46"; cov "1.840835";
chr7	StringTie	exon	139603198	139603275	1000	-	.	gene_id "STR.78..125"; transcript_id "STR.78..125.4"; exon_number "2"; reference_id "ENSMUST00000166503.5"; ref_gene_id "ENSMUSG00000049571.18"; ref_gene_name "Cfap46"; cov "1.770034";
chr7	StringTie	exon	139603388	139603524	1000	-	.	gene_id "STR.78..125"; transcript_id "STR.78..125.4"; exon_number "3"; reference_id "ENSMUST00000166503.5"; ref_gene_id "ENSMUSG00000049571.18"; ref_gene_name "Cfap46"; cov "1.697682";
chr7	StringTie	exon	139603876	139603957	1000	-	.	gene_id "STR.78..125"; transcript_id "STR.78..125.4"; exon_number "4"; reference_id "ENSMUST00000166503.5"; ref_gene_id "ENSMUSG00000049571.18"; ref_gene_name "Cfap46"; cov "1.416027";
chr7	StringTie	exon	139605593	139605705	1000	-	.	gene_id "STR.78..125"; transcript_id "STR.78..125.4"; exon_number "5"; reference_id "ENSMUST00000166503.5"; ref_gene_id "ENSMUSG00000049571.18"; ref_gene_name "Cfap46"; cov "1.239024";
chr7	StringTie	exon	139606598	139606700	1000	-	.	gene_id "STR.78..125"; transcript_id "STR.78..125.4"; exon_number "6"; reference_id "ENSMUST00000166503.5"; ref_gene_id "ENSMUSG00000049571.18"; ref_gene_name "Cfap46"; cov "1.239024";
chr7	StringTie	exon	139607079	139607114	1000	-	.	gene_id "STR.78..125"; transcript_id "STR.78..125.4"; exon_number "7"; reference_id "ENSMUST00000166503.5"; ref_gene_id "ENSMUSG00000049571.18"; ref_gene_name "Cfap46"; cov "1.062020";
chr7	StringTie	exon	139607190	139607250	1000	-	.	gene_id "STR.78..125"; transcript_id "STR.78..125.4"; exon_number "8"; reference_id "ENSMUST00000166503.5"; ref_gene_id "ENSMUSG00000049571.18"; ref_gene_name "Cfap46"; cov "1.239024";
chr7	StringTie	exon	139607347	139607417	1000	-	.	gene_id "STR.78..125"; transcript_id "STR.78..125.4"; exon_number "9"; reference_id "ENSMUST00000166503.5"; ref_gene_id "ENSMUSG00000049571.18"; ref_gene_name "Cfap46"; cov "1.239024";
chr7	StringTie	exon	139611977	139612129	1000	-	.	gene_id "STR.78..125"; transcript_id "STR.78..125.4"; exon_number "10"; reference_id "ENSMUST00000166503.5"; ref_gene_id "ENSMUSG00000049571.18"; ref_gene_name "Cfap46"; cov "1.239024";
chr7	StringTie	exon	139614407	139614504	1000	-	.	gene_id "STR.78..125"; transcript_id "STR.78..125.4"; exon_number "11"; reference_id "ENSMUST00000166503.5"; ref_gene_id "ENSMUSG00000049571.18"; ref_gene_name "Cfap46"; cov "1.239024";
chr7	StringTie	exon	139615061	139615155	1000	-	.	gene_id "STR.78..125"; transcript_id "STR.78..125.4"; exon_number "12"; reference_id "ENSMUST00000166503.5"; ref_gene_id "ENSMUSG00000049571.18"; ref_gene_name "Cfap46"; cov "1.160962";
chr7	StringTie	exon	139615574	139615650	1000	-	.	gene_id "STR.78..125"; transcript_id "STR.78..125.4"; exon_number "13"; reference_id "ENSMUST00000166503.5"; ref_gene_id "ENSMUSG00000049571.18"; ref_gene_name "Cfap46"; cov "1.062020";
chr7	StringTie	exon	139616176	139616309	1000	-	.	gene_id "STR.78..125"; transcript_id "STR.78..125.4"; exon_number "14"; reference_id "ENSMUST00000166503.5"; ref_gene_id "ENSMUSG00000049571.18"; ref_gene_name "Cfap46"; cov "1.141276";
chr7	StringTie	transcript	139638768	139647128	1000	-	.	gene_id "STR.78..126"; transcript_id "STR.78..126.1"; cov "1.535610"; FPKM "31.135044"; TPM "52.877014";
chr7	StringTie	exon	139638768	139639041	1000	-	.	gene_id "STR.78..126"; transcript_id "STR.78..126.1"; exon_number "1"; cov "1.000000";
chr7	StringTie	exon	139639543	139639745	1000	-	.	gene_id "STR.78..126"; transcript_id "STR.78..126.1"; exon_number "2"; cov "1.000000";
chr7	StringTie	exon	139640336	139640507	1000	-	.	gene_id "STR.78..126"; transcript_id "STR.78..126.1"; exon_number "3"; cov "1.000000";
chr7	StringTie	exon	139642430	139642613	1000	-	.	gene_id "STR.78..126"; transcript_id "STR.78..126.1"; exon_number "4"; cov "1.440217";
chr7	StringTie	exon	139642836	139642974	1000	-	.	gene_id "STR.78..126"; transcript_id "STR.78..126.1"; exon_number "5"; cov "2.000000";
chr7	StringTie	exon	139645476	139645563	1000	-	.	gene_id "STR.78..126"; transcript_id "STR.78..126.1"; exon_number "6"; cov "1.920455";
chr7	StringTie	exon	139646279	139646441	1000	-	.	gene_id "STR.78..126"; transcript_id "STR.78..126.1"; exon_number "7"; cov "2.000000";
chr7	StringTie	exon	139646976	139647128	1000	-	.	gene_id "STR.78..126"; transcript_id "STR.78..126.1"; exon_number "8"; cov "2.784314";
chr7	StringTie	transcript	139659688	139660155	1000	-	.	gene_id "STR.78..127"; transcript_id "STR.78..127.1"; reference_id "ENSMUST00000118750.1"; ref_gene_id "ENSMUSG00000083626.1"; ref_gene_name "Gm4459"; cov "261.908112"; FPKM "5310.281250"; TPM "9018.512695";
chr7	StringTie	exon	139659688	139660155	1000	-	.	gene_id "STR.78..127"; transcript_id "STR.78..127.1"; exon_number "1"; reference_id "ENSMUST00000118750.1"; ref_gene_id "ENSMUSG00000083626.1"; ref_gene_name "Gm4459"; cov "261.908112";
chr7	StringTie	transcript	139469683	139579653	1000	+	.	gene_id "STR.78..128"; transcript_id "STR.78..128.1"; cov "27.448660"; FPKM "556.531433"; TPM "945.163940";
chr7	StringTie	exon	139469683	139469867	1000	+	.	gene_id "STR.78..128"; transcript_id "STR.78..128.1"; exon_number "1"; cov "4.756757";
chr7	StringTie	exon	139477995	139478095	1000	+	.	gene_id "STR.78..128"; transcript_id "STR.78..128.1"; exon_number "2"; cov "6.000000";
chr7	StringTie	exon	139481632	139481719	1000	+	.	gene_id "STR.78..128"; transcript_id "STR.78..128.1"; exon_number "3"; cov "7.000000";
chr7	StringTie	exon	139511408	139511471	1000	+	.	gene_id "STR.78..128"; transcript_id "STR.78..128.1"; exon_number "4"; cov "8.000000";
chr7	StringTie	exon	139516631	139516734	1000	+	.	gene_id "STR.78..128"; transcript_id "STR.78..128.1"; exon_number "5"; cov "8.000000";
chr7	StringTie	exon	139523837	139523889	1000	+	.	gene_id "STR.78..128"; transcript_id "STR.78..128.1"; exon_number "6"; cov "8.000000";
chr7	StringTie	exon	139525662	139525781	1000	+	.	gene_id "STR.78..128"; transcript_id "STR.78..128.1"; exon_number "7"; cov "10.025000";
chr7	StringTie	exon	139538179	139538263	1000	+	.	gene_id "STR.78..128"; transcript_id "STR.78..128.1"; exon_number "8"; cov "10.999999";
chr7	StringTie	exon	139558874	139558969	1000	+	.	gene_id "STR.78..128"; transcript_id "STR.78..128.1"; exon_number "9"; cov "13.927083";
chr7	StringTie	exon	139559064	139559138	1000	+	.	gene_id "STR.78..128"; transcript_id "STR.78..128.1"; exon_number "10"; cov "15.000000";
chr7	StringTie	exon	139567364	139567437	1000	+	.	gene_id "STR.78..128"; transcript_id "STR.78..128.1"; exon_number "11"; cov "14.702703";
chr7	StringTie	exon	139574944	139575055	1000	+	.	gene_id "STR.78..128"; transcript_id "STR.78..128.1"; exon_number "12"; cov "15.428571";
chr7	StringTie	exon	139577350	139577418	1000	+	.	gene_id "STR.78..128"; transcript_id "STR.78..128.1"; exon_number "13"; cov "16.000000";
chr7	StringTie	exon	139578182	139578269	1000	+	.	gene_id "STR.78..128"; transcript_id "STR.78..128.1"; exon_number "14"; cov "16.602272";
chr7	StringTie	exon	139578354	139579653	1000	+	.	gene_id "STR.78..128"; transcript_id "STR.78..128.1"; exon_number "15"; cov "44.538307";
chr7	StringTie	transcript	139543076	139543536	1000	-	.	gene_id "STR.78..129"; transcript_id "STR.78..129.1"; cov "22.652929"; FPKM "459.296295"; TPM "780.028320";
chr7	StringTie	exon	139543076	139543536	1000	-	.	gene_id "STR.78..129"; transcript_id "STR.78..129.1"; exon_number "1"; cov "22.652929";
chr7	StringTie	transcript	139579376	139582797	1000	-	.	gene_id "STR.78..130"; transcript_id "STR.78..130.1"; reference_id "ENSMUST00000097974.8"; ref_gene_id "ENSMUSG00000041309.17"; ref_gene_name "Nkx6-2"; cov "65.498795"; FPKM "1328.011597"; TPM "2255.377930";
chr7	StringTie	exon	139579376	139579621	1000	-	.	gene_id "STR.78..130"; transcript_id "STR.78..130.1"; exon_number "1"; reference_id "ENSMUST00000097974.8"; ref_gene_id "ENSMUSG00000041309.17"; ref_gene_name "Nkx6-2"; cov "4.472354";
chr7	StringTie	exon	139580865	139581688	1000	-	.	gene_id "STR.78..130"; transcript_id "STR.78..130.1"; exon_number "2"; reference_id "ENSMUST00000097974.8"; ref_gene_id "ENSMUSG00000041309.17"; ref_gene_name "Nkx6-2"; cov "68.530342";
chr7	StringTie	exon	139581881	139582053	1000	-	.	gene_id "STR.78..130"; transcript_id "STR.78..130.1"; exon_number "3"; reference_id "ENSMUST00000097974.8"; ref_gene_id "ENSMUSG00000041309.17"; ref_gene_name "Nkx6-2"; cov "83.092491";
chr7	StringTie	exon	139582134	139582797	1000	-	.	gene_id "STR.78..130"; transcript_id "STR.78..130.1"; exon_number "4"; reference_id "ENSMUST00000097974.8"; ref_gene_id "ENSMUSG00000041309.17"; ref_gene_name "Nkx6-2"; cov "79.762047";
chr7	StringTie	transcript	139886380	139886589	1000	-	.	gene_id "STR.78..131"; transcript_id "STR.78..131.1"; cov "4.900000"; FPKM "99.349266"; TPM "168.726028";
chr7	StringTie	exon	139886380	139886589	1000	-	.	gene_id "STR.78..131"; transcript_id "STR.78..131.1"; exon_number "1"; cov "4.900000";
chr7	StringTie	transcript	138835823	138846273	1000	-	.	gene_id "STR.78..132"; transcript_id "STR.78..132.1"; reference_id "ENSMUST00000119664.1"; ref_gene_id "ENSMUSG00000041775.7"; ref_gene_name "Mapk1ip1"; cov "15.690716"; FPKM "318.134888"; TPM "540.292297";
chr7	StringTie	exon	138835823	138837030	1000	-	.	gene_id "STR.78..132"; transcript_id "STR.78..132.1"; exon_number "1"; reference_id "ENSMUST00000119664.1"; ref_gene_id "ENSMUSG00000041775.7"; ref_gene_name "Mapk1ip1"; cov "16.903412";
chr7	StringTie	exon	138840577	138840934	1000	-	.	gene_id "STR.78..132"; transcript_id "STR.78..132.1"; exon_number "2"; reference_id "ENSMUST00000119664.1"; ref_gene_id "ENSMUSG00000041775.7"; ref_gene_name "Mapk1ip1"; cov "11.905028";
chr7	StringTie	exon	138845957	138846273	1000	-	.	gene_id "STR.78..132"; transcript_id "STR.78..132.1"; exon_number "3"; reference_id "ENSMUST00000119664.1"; ref_gene_id "ENSMUSG00000041775.7"; ref_gene_name "Mapk1ip1"; cov "15.344781";
chr7	StringTie	transcript	138835833	138846260	1000	-	.	gene_id "STR.78..132"; transcript_id "STR.78..132.2"; reference_id "ENSMUST00000075667.4"; ref_gene_id "ENSMUSG00000041775.7"; ref_gene_name "Mapk1ip1"; cov "182.053696"; FPKM "3691.204102"; TPM "6268.815430";
chr7	StringTie	exon	138835833	138837030	1000	-	.	gene_id "STR.78..132"; transcript_id "STR.78..132.2"; exon_number "1"; reference_id "ENSMUST00000075667.4"; ref_gene_id "ENSMUSG00000041775.7"; ref_gene_name "Mapk1ip1"; cov "188.437912";
chr7	StringTie	exon	138845957	138846260	1000	-	.	gene_id "STR.78..132"; transcript_id "STR.78..132.2"; exon_number "2"; reference_id "ENSMUST00000075667.4"; ref_gene_id "ENSMUSG00000041775.7"; ref_gene_name "Mapk1ip1"; cov "156.894821";
chr7	StringTie	transcript	138835878	138846257	1000	-	.	gene_id "STR.78..132"; transcript_id "STR.78..132.3"; reference_id "ENSMUST00000118810.1"; ref_gene_id "ENSMUSG00000041775.7"; ref_gene_name "Mapk1ip1"; cov "15.118330"; FPKM "306.529572"; TPM "520.582825";
chr7	StringTie	exon	138835878	138836926	1000	-	.	gene_id "STR.78..132"; transcript_id "STR.78..132.3"; exon_number "1"; reference_id "ENSMUST00000118810.1"; ref_gene_id "ENSMUSG00000041775.7"; ref_gene_name "Mapk1ip1"; cov "15.728373";
chr7	StringTie	exon	138845957	138846257	1000	-	.	gene_id "STR.78..132"; transcript_id "STR.78..132.3"; exon_number "2"; reference_id "ENSMUST00000118810.1"; ref_gene_id "ENSMUSG00000041775.7"; ref_gene_name "Mapk1ip1"; cov "12.992302";
chr7	StringTie	transcript	138846359	138883057	1000	+	.	gene_id "STR.78..133"; transcript_id "STR.78..133.1"; reference_id "ENSMUST00000041097.12"; ref_gene_id "ENSMUSG00000041769.13"; ref_gene_name "Ppp2r2d"; cov "14.452616"; FPKM "293.031982"; TPM "497.659668";
chr7	StringTie	exon	138846359	138846515	1000	+	.	gene_id "STR.78..133"; transcript_id "STR.78..133.1"; exon_number "1"; reference_id "ENSMUST00000041097.12"; ref_gene_id "ENSMUSG00000041769.13"; ref_gene_name "Ppp2r2d"; cov "1.783682";
chr7	StringTie	exon	138846612	138846704	1000	+	.	gene_id "STR.78..133"; transcript_id "STR.78..133.1"; exon_number "2"; reference_id "ENSMUST00000041097.12"; ref_gene_id "ENSMUSG00000041769.13"; ref_gene_name "Ppp2r2d"; cov "16.704748";
chr7	StringTie	exon	138868410	138868507	1000	+	.	gene_id "STR.78..133"; transcript_id "STR.78..133.1"; exon_number "3"; reference_id "ENSMUST00000041097.12"; ref_gene_id "ENSMUSG00000041769.13"; ref_gene_name "Ppp2r2d"; cov "21.773146";
chr7	StringTie	exon	138869690	138869855	1000	+	.	gene_id "STR.78..133"; transcript_id "STR.78..133.1"; exon_number "4"; reference_id "ENSMUST00000041097.12"; ref_gene_id "ENSMUSG00000041769.13"; ref_gene_name "Ppp2r2d"; cov "18.420584";
chr7	StringTie	exon	138870390	138870502	1000	+	.	gene_id "STR.78..133"; transcript_id "STR.78..133.1"; exon_number "5"; reference_id "ENSMUST00000041097.12"; ref_gene_id "ENSMUSG00000041769.13"; ref_gene_name "Ppp2r2d"; cov "10.170979";
chr7	StringTie	exon	138872874	138873051	1000	+	.	gene_id "STR.78..133"; transcript_id "STR.78..133.1"; exon_number "6"; reference_id "ENSMUST00000041097.12"; ref_gene_id "ENSMUSG00000041769.13"; ref_gene_name "Ppp2r2d"; cov "9.697110";
chr7	StringTie	exon	138874120	138874284	1000	+	.	gene_id "STR.78..133"; transcript_id "STR.78..133.1"; exon_number "7"; reference_id "ENSMUST00000041097.12"; ref_gene_id "ENSMUSG00000041769.13"; ref_gene_name "Ppp2r2d"; cov "12.347603";
chr7	StringTie	exon	138876456	138876717	1000	+	.	gene_id "STR.78..133"; transcript_id "STR.78..133.1"; exon_number "8"; reference_id "ENSMUST00000041097.12"; ref_gene_id "ENSMUSG00000041769.13"; ref_gene_name "Ppp2r2d"; cov "10.082190";
chr7	StringTie	exon	138882209	138883057	1000	+	.	gene_id "STR.78..133"; transcript_id "STR.78..133.1"; exon_number "9"; reference_id "ENSMUST00000041097.12"; ref_gene_id "ENSMUSG00000041769.13"; ref_gene_name "Ppp2r2d"; cov "18.252571";
chr7	StringTie	transcript	138846386	138869784	1000	+	.	gene_id "STR.78..133"; transcript_id "STR.78..133.2"; reference_id "ENSMUST00000148453.7"; ref_gene_id "ENSMUSG00000041769.13"; ref_gene_name "Ppp2r2d"; cov "1.731945"; FPKM "35.115807"; TPM "59.637589";
chr7	StringTie	exon	138846386	138846515	1000	+	.	gene_id "STR.78..133"; transcript_id "STR.78..133.2"; exon_number "1"; reference_id "ENSMUST00000148453.7"; ref_gene_id "ENSMUSG00000041769.13"; ref_gene_name "Ppp2r2d"; cov "0.015091";
chr7	StringTie	exon	138846612	138846704	1000	+	.	gene_id "STR.78..133"; transcript_id "STR.78..133.2"; exon_number "2"; reference_id "ENSMUST00000148453.7"; ref_gene_id "ENSMUSG00000041769.13"; ref_gene_name "Ppp2r2d"; cov "0.117027";
chr7	StringTie	exon	138848459	138848665	1000	+	.	gene_id "STR.78..133"; transcript_id "STR.78..133.2"; exon_number "3"; reference_id "ENSMUST00000148453.7"; ref_gene_id "ENSMUSG00000041769.13"; ref_gene_name "Ppp2r2d"; cov "5.000000";
chr7	StringTie	exon	138868410	138868507	1000	+	.	gene_id "STR.78..133"; transcript_id "STR.78..133.2"; exon_number "4"; reference_id "ENSMUST00000148453.7"; ref_gene_id "ENSMUSG00000041769.13"; ref_gene_name "Ppp2r2d"; cov "0.152534";
chr7	StringTie	exon	138869690	138869784	1000	+	.	gene_id "STR.78..133"; transcript_id "STR.78..133.2"; exon_number "5"; reference_id "ENSMUST00000148453.7"; ref_gene_id "ENSMUSG00000041769.13"; ref_gene_name "Ppp2r2d"; cov "0.170608";
chr7	StringTie	transcript	138846587	138883057	1000	+	.	gene_id "STR.78..133"; transcript_id "STR.78..133.3"; cov "16.956741"; FPKM "343.804016"; TPM "583.886475";
chr7	StringTie	exon	138846587	138846704	1000	+	.	gene_id "STR.78..133"; transcript_id "STR.78..133.3"; exon_number "1"; cov "16.410212";
chr7	StringTie	exon	138868410	138868507	1000	+	.	gene_id "STR.78..133"; transcript_id "STR.78..133.3"; exon_number "2"; cov "24.464451";
chr7	StringTie	exon	138870390	138870502	1000	+	.	gene_id "STR.78..133"; transcript_id "STR.78..133.3"; exon_number "3"; cov "11.428177";
chr7	StringTie	exon	138872874	138873051	1000	+	.	gene_id "STR.78..133"; transcript_id "STR.78..133.3"; exon_number "4"; cov "10.895737";
chr7	StringTie	exon	138874120	138874284	1000	+	.	gene_id "STR.78..133"; transcript_id "STR.78..133.3"; exon_number "5"; cov "13.873847";
chr7	StringTie	exon	138876456	138876717	1000	+	.	gene_id "STR.78..133"; transcript_id "STR.78..133.3"; exon_number "6"; cov "11.328414";
chr7	StringTie	exon	138882209	138883057	1000	+	.	gene_id "STR.78..133"; transcript_id "STR.78..133.3"; exon_number "7"; cov "20.508713";
chr7	StringTie	transcript	138846587	138869827	1000	+	.	gene_id "STR.78..133"; transcript_id "STR.78..133.4"; reference_id "ENSMUST00000152104.7"; ref_gene_id "ENSMUSG00000041769.13"; ref_gene_name "Ppp2r2d"; cov "4.904960"; FPKM "99.449821"; TPM "168.896820";
chr7	StringTie	exon	138846587	138846704	1000	+	.	gene_id "STR.78..133"; transcript_id "STR.78..133.4"; exon_number "1"; reference_id "ENSMUST00000152104.7"; ref_gene_id "ENSMUSG00000041769.13"; ref_gene_name "Ppp2r2d"; cov "2.136852";
chr7	StringTie	exon	138865021	138865117	1000	+	.	gene_id "STR.78..133"; transcript_id "STR.78..133.4"; exon_number "2"; reference_id "ENSMUST00000152104.7"; ref_gene_id "ENSMUSG00000041769.13"; ref_gene_name "Ppp2r2d"; cov "12.793816";
chr7	StringTie	exon	138868410	138868507	1000	+	.	gene_id "STR.78..133"; transcript_id "STR.78..133.4"; exon_number "3"; reference_id "ENSMUST00000152104.7"; ref_gene_id "ENSMUSG00000041769.13"; ref_gene_name "Ppp2r2d"; cov "3.185633";
chr7	StringTie	exon	138869690	138869827	1000	+	.	gene_id "STR.78..133"; transcript_id "STR.78..133.4"; exon_number "4"; reference_id "ENSMUST00000152104.7"; ref_gene_id "ENSMUSG00000041769.13"; ref_gene_name "Ppp2r2d"; cov "2.947800";
chr7	StringTie	transcript	138846595	138883054	1000	+	.	gene_id "STR.78..133"; transcript_id "STR.78..133.5"; reference_id "ENSMUST00000155672.7"; ref_gene_id "ENSMUSG00000041769.13"; ref_gene_name "Ppp2r2d"; cov "56.807411"; FPKM "1151.790649"; TPM "1956.099731";
chr7	StringTie	exon	138846595	138846704	1000	+	.	gene_id "STR.78..133"; transcript_id "STR.78..133.5"; exon_number "1"; reference_id "ENSMUST00000155672.7"; ref_gene_id "ENSMUSG00000041769.13"; ref_gene_name "Ppp2r2d"; cov "55.833736";
chr7	StringTie	exon	138868410	138868507	1000	+	.	gene_id "STR.78..133"; transcript_id "STR.78..133.5"; exon_number "2"; reference_id "ENSMUST00000155672.7"; ref_gene_id "ENSMUSG00000041769.13"; ref_gene_name "Ppp2r2d"; cov "80.999031";
chr7	StringTie	exon	138869690	138869855	1000	+	.	gene_id "STR.78..133"; transcript_id "STR.78..133.5"; exon_number "3"; reference_id "ENSMUST00000155672.7"; ref_gene_id "ENSMUSG00000041769.13"; ref_gene_name "Ppp2r2d"; cov "68.527039";
chr7	StringTie	exon	138870390	138870502	1000	+	.	gene_id "STR.78..133"; transcript_id "STR.78..133.5"; exon_number "4"; reference_id "ENSMUST00000155672.7"; ref_gene_id "ENSMUSG00000041769.13"; ref_gene_name "Ppp2r2d"; cov "37.837406";
chr7	StringTie	exon	138872874	138873051	1000	+	.	gene_id "STR.78..133"; transcript_id "STR.78..133.5"; exon_number "5"; reference_id "ENSMUST00000155672.7"; ref_gene_id "ENSMUSG00000041769.13"; ref_gene_name "Ppp2r2d"; cov "36.074554";
chr7	StringTie	exon	138874120	138874284	1000	+	.	gene_id "STR.78..133"; transcript_id "STR.78..133.5"; exon_number "6"; reference_id "ENSMUST00000155672.7"; ref_gene_id "ENSMUSG00000041769.13"; ref_gene_name "Ppp2r2d"; cov "45.934738";
chr7	StringTie	exon	138876456	138876717	1000	+	.	gene_id "STR.78..133"; transcript_id "STR.78..133.5"; exon_number "7"; reference_id "ENSMUST00000155672.7"; ref_gene_id "ENSMUSG00000041769.13"; ref_gene_name "Ppp2r2d"; cov "37.507099";
chr7	StringTie	exon	138882209	138883054	1000	+	.	gene_id "STR.78..133"; transcript_id "STR.78..133.5"; exon_number "8"; reference_id "ENSMUST00000155672.7"; ref_gene_id "ENSMUSG00000041769.13"; ref_gene_name "Ppp2r2d"; cov "66.825859";
chr7	StringTie	transcript	138846608	138876477	1000	-	.	gene_id "STR.78..134"; transcript_id "STR.78..134.1"; cov "6.979635"; FPKM "141.514603"; TPM "240.335922";
chr7	StringTie	exon	138846608	138846702	1000	-	.	gene_id "STR.78..134"; transcript_id "STR.78..134.1"; exon_number "1"; cov "7.782220";
chr7	StringTie	exon	138868408	138868505	1000	-	.	gene_id "STR.78..134"; transcript_id "STR.78..134.1"; exon_number "2"; cov "10.548984";
chr7	StringTie	exon	138869688	138869854	1000	-	.	gene_id "STR.78..134"; transcript_id "STR.78..134.1"; exon_number "3"; cov "8.910038";
chr7	StringTie	exon	138870389	138870509	1000	-	.	gene_id "STR.78..134"; transcript_id "STR.78..134.1"; exon_number "4"; cov "5.600569";
chr7	StringTie	exon	138872876	138873056	1000	-	.	gene_id "STR.78..134"; transcript_id "STR.78..134.1"; exon_number "5"; cov "4.896151";
chr7	StringTie	exon	138874122	138874284	1000	-	.	gene_id "STR.78..134"; transcript_id "STR.78..134.1"; exon_number "6"; cov "5.940056";
chr7	StringTie	exon	138876456	138876477	1000	-	.	gene_id "STR.78..134"; transcript_id "STR.78..134.1"; exon_number "7"; cov "5.389171";
chr7	StringTie	transcript	138846860	138869802	1000	+	.	gene_id "STR.78..133"; transcript_id "STR.78..133.6"; reference_id "ENSMUST00000140047.7"; ref_gene_id "ENSMUSG00000041769.13"; ref_gene_name "Ppp2r2d"; cov "2.072606"; FPKM "42.022831"; TPM "71.367874";
chr7	StringTie	exon	138846860	138847083	1000	+	.	gene_id "STR.78..133"; transcript_id "STR.78..133.6"; exon_number "1"; reference_id "ENSMUST00000140047.7"; ref_gene_id "ENSMUSG00000041769.13"; ref_gene_name "Ppp2r2d"; cov "1.392857";
chr7	StringTie	exon	138868410	138868507	1000	+	.	gene_id "STR.78..133"; transcript_id "STR.78..133.6"; exon_number "2"; reference_id "ENSMUST00000140047.7"; ref_gene_id "ENSMUSG00000041769.13"; ref_gene_name "Ppp2r2d"; cov "2.753776";
chr7	StringTie	exon	138869690	138869802	1000	+	.	gene_id "STR.78..133"; transcript_id "STR.78..133.6"; exon_number "3"; reference_id "ENSMUST00000140047.7"; ref_gene_id "ENSMUSG00000041769.13"; ref_gene_name "Ppp2r2d"; cov "2.829325";
chr7	StringTie	transcript	138887523	138888960	1000	.	.	gene_id "STR.78..135"; transcript_id "STR.78..135.1"; cov "69.286507"; FPKM "1404.808838"; TPM "2385.803223";
chr7	StringTie	exon	138887523	138888960	1000	.	.	gene_id "STR.78..135"; transcript_id "STR.78..135.1"; exon_number "1"; cov "69.286507";
chr7	StringTie	transcript	138890836	138909506	1000	-	.	gene_id "STR.78..136"; transcript_id "STR.78..136.1"; reference_id "ENSMUST00000106112.1"; ref_gene_id "ENSMUSG00000078566.8"; ref_gene_name "Bnip3"; cov "1384.095093"; FPKM "28063.025391"; TPM "47659.769531";
chr7	StringTie	exon	138890836	138891960	1000	-	.	gene_id "STR.78..136"; transcript_id "STR.78..136.1"; exon_number "1"; reference_id "ENSMUST00000106112.1"; ref_gene_id "ENSMUSG00000078566.8"; ref_gene_name "Bnip3"; cov "1327.280029";
chr7	StringTie	exon	138894380	138894529	1000	-	.	gene_id "STR.78..136"; transcript_id "STR.78..136.1"; exon_number "2"; reference_id "ENSMUST00000106112.1"; ref_gene_id "ENSMUSG00000078566.8"; ref_gene_name "Bnip3"; cov "1430.566650";
chr7	StringTie	exon	138894610	138894716	1000	-	.	gene_id "STR.78..136"; transcript_id "STR.78..136.1"; exon_number "3"; reference_id "ENSMUST00000106112.1"; ref_gene_id "ENSMUSG00000078566.8"; ref_gene_name "Bnip3"; cov "1432.523315";
chr7	StringTie	exon	138897996	138898077	1000	-	.	gene_id "STR.78..136"; transcript_id "STR.78..136.1"; exon_number "4"; reference_id "ENSMUST00000106112.1"; ref_gene_id "ENSMUSG00000078566.8"; ref_gene_name "Bnip3"; cov "1557.512207";
chr7	StringTie	exon	138898681	138898828	1000	-	.	gene_id "STR.78..136"; transcript_id "STR.78..136.1"; exon_number "5"; reference_id "ENSMUST00000106112.1"; ref_gene_id "ENSMUSG00000078566.8"; ref_gene_name "Bnip3"; cov "1565.648682";
chr7	StringTie	exon	138909363	138909506	1000	-	.	gene_id "STR.78..136"; transcript_id "STR.78..136.1"; exon_number "6"; reference_id "ENSMUST00000106112.1"; ref_gene_id "ENSMUSG00000078566.8"; ref_gene_name "Bnip3"; cov "1458.222168";
chr7	StringTie	transcript	138914388	138915314	1000	+	.	gene_id "STR.78..137"; transcript_id "STR.78..137.1"; reference_id "ENSMUST00000183067.1"; ref_gene_id "ENSMUSG00000098199.1"; ref_gene_name "Gm9358"; cov "0.869471"; FPKM "17.628838"; TPM "29.939262";
chr7	StringTie	exon	138914388	138915314	1000	+	.	gene_id "STR.78..137"; transcript_id "STR.78..137.1"; exon_number "1"; reference_id "ENSMUST00000183067.1"; ref_gene_id "ENSMUSG00000098199.1"; ref_gene_name "Gm9358"; cov "0.869471";
chr7	StringTie	transcript	139834174	139878088	1000	+	.	gene_id "STR.78..138"; transcript_id "STR.78..138.1"; reference_id "ENSMUST00000026548.13"; ref_gene_id "ENSMUSG00000025475.17"; ref_gene_name "Adgra1"; cov "127.042374"; FPKM "2575.829590"; TPM "4374.562012";
chr7	StringTie	exon	139834174	139834527	1000	+	.	gene_id "STR.78..138"; transcript_id "STR.78..138.1"; exon_number "1"; reference_id "ENSMUST00000026548.13"; ref_gene_id "ENSMUSG00000025475.17"; ref_gene_name "Adgra1"; cov "181.830521";
chr7	StringTie	exon	139835203	139835397	1000	+	.	gene_id "STR.78..138"; transcript_id "STR.78..138.1"; exon_number "2"; reference_id "ENSMUST00000026548.13"; ref_gene_id "ENSMUSG00000025475.17"; ref_gene_name "Adgra1"; cov "292.712830";
chr7	StringTie	exon	139840228	139840817	1000	+	.	gene_id "STR.78..138"; transcript_id "STR.78..138.1"; exon_number "3"; reference_id "ENSMUST00000026548.13"; ref_gene_id "ENSMUSG00000025475.17"; ref_gene_name "Adgra1"; cov "202.142380";
chr7	StringTie	exon	139845585	139845712	1000	+	.	gene_id "STR.78..138"; transcript_id "STR.78..138.1"; exon_number "4"; reference_id "ENSMUST00000026548.13"; ref_gene_id "ENSMUSG00000025475.17"; ref_gene_name "Adgra1"; cov "25.953125";
chr7	StringTie	exon	139847659	139847782	1000	+	.	gene_id "STR.78..138"; transcript_id "STR.78..138.1"; exon_number "5"; reference_id "ENSMUST00000026548.13"; ref_gene_id "ENSMUSG00000025475.17"; ref_gene_name "Adgra1"; cov "29.000002";
chr7	StringTie	exon	139852512	139852657	1000	+	.	gene_id "STR.78..138"; transcript_id "STR.78..138.1"; exon_number "6"; reference_id "ENSMUST00000026548.13"; ref_gene_id "ENSMUSG00000025475.17"; ref_gene_name "Adgra1"; cov "26.191782";
chr7	StringTie	exon	139873959	139874057	1000	+	.	gene_id "STR.78..138"; transcript_id "STR.78..138.1"; exon_number "7"; reference_id "ENSMUST00000026548.13"; ref_gene_id "ENSMUSG00000025475.17"; ref_gene_name "Adgra1"; cov "27.020203";
chr7	StringTie	exon	139874967	139878088	1000	+	.	gene_id "STR.78..138"; transcript_id "STR.78..138.1"; exon_number "8"; reference_id "ENSMUST00000026548.13"; ref_gene_id "ENSMUSG00000025475.17"; ref_gene_name "Adgra1"; cov "112.216415";
chr7	StringTie	transcript	139877465	139878088	1000	+	.	gene_id "STR.78..138"; transcript_id "STR.78..138.2"; cov "21.598322"; FPKM "437.913757"; TPM "743.714050";
chr7	StringTie	exon	139877465	139878088	1000	+	.	gene_id "STR.78..138"; transcript_id "STR.78..138.2"; exon_number "1"; cov "21.598322";
chr7	StringTie	transcript	139950404	139979757	1000	+	.	gene_id "STR.78..139"; transcript_id "STR.78..139.1"; cov "3.276655"; FPKM "66.435356"; TPM "112.827950";
chr7	StringTie	exon	139950404	139950477	1000	+	.	gene_id "STR.78..139"; transcript_id "STR.78..139.1"; exon_number "1"; cov "2.074705";
chr7	StringTie	exon	139975305	139975410	1000	+	.	gene_id "STR.78..139"; transcript_id "STR.78..139.1"; exon_number "2"; cov "1.715729";
chr7	StringTie	exon	139976432	139976608	1000	+	.	gene_id "STR.78..139"; transcript_id "STR.78..139.1"; exon_number "3"; cov "2.961164";
chr7	StringTie	exon	139976997	139979757	1000	+	.	gene_id "STR.78..139"; transcript_id "STR.78..139.1"; exon_number "4"; cov "3.389022";
chr7	StringTie	transcript	139950440	139978977	1000	+	.	gene_id "STR.78..139"; transcript_id "STR.78..139.2"; cov "3.114457"; FPKM "63.146729"; TPM "107.242844";
chr7	StringTie	exon	139950440	139950477	1000	+	.	gene_id "STR.78..139"; transcript_id "STR.78..139.2"; exon_number "1"; cov "2.522200";
chr7	StringTie	exon	139975305	139975410	1000	+	.	gene_id "STR.78..139"; transcript_id "STR.78..139.2"; exon_number "2"; cov "2.206437";
chr7	StringTie	exon	139976491	139976608	1000	+	.	gene_id "STR.78..139"; transcript_id "STR.78..139.2"; exon_number "3"; cov "4.457759";
chr7	StringTie	exon	139976997	139978977	1000	+	.	gene_id "STR.78..139"; transcript_id "STR.78..139.2"; exon_number "4"; cov "3.094389";
chr7	StringTie	transcript	139950440	139968197	1000	+	.	gene_id "STR.78..139"; transcript_id "STR.78..139.3"; cov "2.623783"; FPKM "53.198147"; TPM "90.347038";
chr7	StringTie	exon	139950440	139950477	1000	+	.	gene_id "STR.78..139"; transcript_id "STR.78..139.3"; exon_number "1"; cov "0.809764";
chr7	StringTie	exon	139950738	139950884	1000	+	.	gene_id "STR.78..139"; transcript_id "STR.78..139.3"; exon_number "2"; cov "3.319728";
chr7	StringTie	exon	139967759	139968197	1000	+	.	gene_id "STR.78..139"; transcript_id "STR.78..139.3"; exon_number "3"; cov "2.547766";
chr7	StringTie	transcript	139950440	139978977	1000	+	.	gene_id "STR.78..139"; transcript_id "STR.78..139.4"; reference_id "ENSMUST00000139218.1"; ref_gene_id "ENSMUSG00000086742.8"; ref_gene_name "Gm16201"; cov "0.119153"; FPKM "2.415870"; TPM "4.102901";
chr7	StringTie	exon	139950440	139950477	1000	+	.	gene_id "STR.78..139"; transcript_id "STR.78..139.4"; exon_number "1"; reference_id "ENSMUST00000139218.1"; ref_gene_id "ENSMUSG00000086742.8"; ref_gene_name "Gm16201"; cov "0.088974";
chr7	StringTie	exon	139962800	139962886	1000	+	.	gene_id "STR.78..139"; transcript_id "STR.78..139.4"; exon_number "2"; reference_id "ENSMUST00000139218.1"; ref_gene_id "ENSMUSG00000086742.8"; ref_gene_name "Gm16201"; cov "0.358590";
chr7	StringTie	exon	139975305	139975410	1000	+	.	gene_id "STR.78..139"; transcript_id "STR.78..139.4"; exon_number "3"; reference_id "ENSMUST00000139218.1"; ref_gene_id "ENSMUSG00000086742.8"; ref_gene_name "Gm16201"; cov "0.077835";
chr7	StringTie	exon	139976491	139976608	1000	+	.	gene_id "STR.78..139"; transcript_id "STR.78..139.4"; exon_number "4"; reference_id "ENSMUST00000139218.1"; ref_gene_id "ENSMUSG00000086742.8"; ref_gene_name "Gm16201"; cov "0.157253";
chr7	StringTie	exon	139976997	139978977	1000	+	.	gene_id "STR.78..139"; transcript_id "STR.78..139.4"; exon_number "5"; reference_id "ENSMUST00000139218.1"; ref_gene_id "ENSMUSG00000086742.8"; ref_gene_name "Gm16201"; cov "0.109158";
chr7	StringTie	transcript	139972297	139978719	1000	-	.	gene_id "STR.78..140"; transcript_id "STR.78..140.1"; cov "3.274629"; FPKM "66.394279"; TPM "112.758186";
chr7	StringTie	exon	139972297	139972607	1000	-	.	gene_id "STR.78..140"; transcript_id "STR.78..140.1"; exon_number "1"; cov "5.455059";
chr7	StringTie	exon	139975978	139976128	1000	-	.	gene_id "STR.78..140"; transcript_id "STR.78..140.1"; exon_number "2"; cov "3.807631";
chr7	StringTie	exon	139976475	139976673	1000	-	.	gene_id "STR.78..140"; transcript_id "STR.78..140.1"; exon_number "3"; cov "2.411767";
chr7	StringTie	exon	139977072	139977222	1000	-	.	gene_id "STR.78..140"; transcript_id "STR.78..140.1"; exon_number "4"; cov "1.403055";
chr7	StringTie	exon	139978547	139978719	1000	-	.	gene_id "STR.78..140"; transcript_id "STR.78..140.1"; exon_number "5"; cov "1.515786";
chr7	StringTie	transcript	139972303	139978755	1000	-	.	gene_id "STR.78..140"; transcript_id "STR.78..140.2"; reference_id "ENSMUST00000097970.8"; ref_gene_id "ENSMUSG00000073795.11"; ref_gene_name "Spef1l"; cov "0.339418"; FPKM "6.881822"; TPM "11.687479";
chr7	StringTie	exon	139972303	139972607	1000	-	.	gene_id "STR.78..140"; transcript_id "STR.78..140.2"; exon_number "1"; reference_id "ENSMUST00000097970.8"; ref_gene_id "ENSMUSG00000073795.11"; ref_gene_name "Spef1l"; cov "0.179615";
chr7	StringTie	exon	139975862	139975958	1000	-	.	gene_id "STR.78..140"; transcript_id "STR.78..140.2"; exon_number "2"; reference_id "ENSMUST00000097970.8"; ref_gene_id "ENSMUSG00000073795.11"; ref_gene_name "Spef1l"; cov "2.989691";
chr7	StringTie	exon	139976041	139976128	1000	-	.	gene_id "STR.78..140"; transcript_id "STR.78..140.2"; exon_number "3"; reference_id "ENSMUST00000097970.8"; ref_gene_id "ENSMUSG00000073795.11"; ref_gene_name "Spef1l"; cov "0.144667";
chr7	StringTie	exon	139976475	139976673	1000	-	.	gene_id "STR.78..140"; transcript_id "STR.78..140.2"; exon_number "4"; reference_id "ENSMUST00000097970.8"; ref_gene_id "ENSMUSG00000073795.11"; ref_gene_name "Spef1l"; cov "0.079519";
chr7	StringTie	exon	139977072	139977222	1000	-	.	gene_id "STR.78..140"; transcript_id "STR.78..140.2"; exon_number "5"; reference_id "ENSMUST00000097970.8"; ref_gene_id "ENSMUSG00000073795.11"; ref_gene_name "Spef1l"; cov "0.046260";
chr7	StringTie	exon	139978034	139978145	1000	-	.	gene_id "STR.78..140"; transcript_id "STR.78..140.2"; exon_number "6"; reference_id "ENSMUST00000097970.8"; ref_gene_id "ENSMUSG00000073795.11"; ref_gene_name "Spef1l"; cov "0.032286";
chr7	StringTie	exon	139978547	139978755	1000	-	.	gene_id "STR.78..140"; transcript_id "STR.78..140.2"; exon_number "7"; reference_id "ENSMUST00000097970.8"; ref_gene_id "ENSMUSG00000073795.11"; ref_gene_name "Spef1l"; cov "0.048449";
chr7	StringTie	transcript	139972442	139978719	1000	-	.	gene_id "STR.78..140"; transcript_id "STR.78..140.3"; reference_id "ENSMUST00000210254.1"; ref_gene_id "ENSMUSG00000073795.11"; ref_gene_name "Spef1l"; cov "0.828585"; FPKM "16.799858"; TPM "28.531399";
chr7	StringTie	exon	139972442	139972607	1000	-	.	gene_id "STR.78..140"; transcript_id "STR.78..140.3"; exon_number "1"; reference_id "ENSMUST00000210254.1"; ref_gene_id "ENSMUSG00000073795.11"; ref_gene_name "Spef1l"; cov "1.449964";
chr7	StringTie	exon	139975978	139976128	1000	-	.	gene_id "STR.78..140"; transcript_id "STR.78..140.3"; exon_number "2"; reference_id "ENSMUST00000210254.1"; ref_gene_id "ENSMUSG00000073795.11"; ref_gene_name "Spef1l"; cov "1.273623";
chr7	StringTie	exon	139976475	139976673	1000	-	.	gene_id "STR.78..140"; transcript_id "STR.78..140.3"; exon_number "3"; reference_id "ENSMUST00000210254.1"; ref_gene_id "ENSMUSG00000073795.11"; ref_gene_name "Spef1l"; cov "0.806717";
chr7	StringTie	exon	139977072	139977222	1000	-	.	gene_id "STR.78..140"; transcript_id "STR.78..140.3"; exon_number "4"; reference_id "ENSMUST00000210254.1"; ref_gene_id "ENSMUSG00000073795.11"; ref_gene_name "Spef1l"; cov "0.469311";
chr7	StringTie	exon	139978034	139978145	1000	-	.	gene_id "STR.78..140"; transcript_id "STR.78..140.3"; exon_number "5"; reference_id "ENSMUST00000210254.1"; ref_gene_id "ENSMUSG00000073795.11"; ref_gene_name "Spef1l"; cov "0.327543";
chr7	StringTie	exon	139978547	139978719	1000	-	.	gene_id "STR.78..140"; transcript_id "STR.78..140.3"; exon_number "6"; reference_id "ENSMUST00000210254.1"; ref_gene_id "ENSMUSG00000073795.11"; ref_gene_name "Spef1l"; cov "0.507019";
chr7	StringTie	transcript	139979394	139980368	1000	-	.	gene_id "STR.78..141"; transcript_id "STR.78..141.1"; reference_id "ENSMUST00000132903.1"; ref_gene_id "ENSMUSG00000025473.16"; ref_gene_name "Adam8"; cov "3.691709"; FPKM "74.850723"; TPM "127.119873";
chr7	StringTie	exon	139979394	139979527	1000	-	.	gene_id "STR.78..141"; transcript_id "STR.78..141.1"; exon_number "1"; reference_id "ENSMUST00000132903.1"; ref_gene_id "ENSMUSG00000025473.16"; ref_gene_name "Adam8"; cov "0.758194";
chr7	StringTie	exon	139979960	139980368	1000	-	.	gene_id "STR.78..141"; transcript_id "STR.78..141.1"; exon_number "2"; reference_id "ENSMUST00000132903.1"; ref_gene_id "ENSMUSG00000025473.16"; ref_gene_name "Adam8"; cov "4.652812";
chr7	StringTie	transcript	139995955	139999158	1000	-	.	gene_id "STR.78..142"; transcript_id "STR.78..142.1"; cov "66.449501"; FPKM "1347.287476"; TPM "2288.114258";
chr7	StringTie	exon	139995955	139996166	1000	-	.	gene_id "STR.78..142"; transcript_id "STR.78..142.1"; exon_number "1"; cov "94.227043";
chr7	StringTie	exon	139996782	139996945	1000	-	.	gene_id "STR.78..142"; transcript_id "STR.78..142.1"; exon_number "2"; cov "36.323380";
chr7	StringTie	exon	139997972	139998100	1000	-	.	gene_id "STR.78..142"; transcript_id "STR.78..142.1"; exon_number "3"; cov "32.408550";
chr7	StringTie	exon	139998769	139999158	1000	-	.	gene_id "STR.78..142"; transcript_id "STR.78..142.1"; exon_number "4"; cov "75.278023";
chr7	StringTie	transcript	139995955	140036262	1000	-	.	gene_id "STR.78..142"; transcript_id "STR.78..142.2"; reference_id "ENSMUST00000210224.1"; ref_gene_id "ENSMUSG00000025474.9"; ref_gene_name "Tubgcp2"; cov "0.269262"; FPKM "5.459383"; TPM "9.271736";
chr7	StringTie	exon	139995955	139996166	1000	-	.	gene_id "STR.78..142"; transcript_id "STR.78..142.2"; exon_number "1"; reference_id "ENSMUST00000210224.1"; ref_gene_id "ENSMUSG00000025474.9"; ref_gene_name "Tubgcp2"; cov "1.262064";
chr7	StringTie	exon	139996782	139996945	1000	-	.	gene_id "STR.78..142"; transcript_id "STR.78..142.2"; exon_number "2"; reference_id "ENSMUST00000210224.1"; ref_gene_id "ENSMUSG00000025474.9"; ref_gene_name "Tubgcp2"; cov "0.486510";
chr7	StringTie	exon	139997972	139998100	1000	-	.	gene_id "STR.78..142"; transcript_id "STR.78..142.2"; exon_number "3"; reference_id "ENSMUST00000210224.1"; ref_gene_id "ENSMUSG00000025474.9"; ref_gene_name "Tubgcp2"; cov "0.434076";
chr7	StringTie	exon	139998769	139998912	1000	-	.	gene_id "STR.78..142"; transcript_id "STR.78..142.2"; exon_number "4"; reference_id "ENSMUST00000210224.1"; ref_gene_id "ENSMUSG00000025474.9"; ref_gene_name "Tubgcp2"; cov "0.443619";
chr7	StringTie	exon	139999227	139999347	1000	-	.	gene_id "STR.78..142"; transcript_id "STR.78..142.2"; exon_number "5"; reference_id "ENSMUST00000210224.1"; ref_gene_id "ENSMUSG00000025474.9"; ref_gene_name "Tubgcp2"; cov "0.149270";
chr7	StringTie	exon	140001015	140001143	1000	-	.	gene_id "STR.78..142"; transcript_id "STR.78..142.2"; exon_number "6"; reference_id "ENSMUST00000210224.1"; ref_gene_id "ENSMUSG00000025474.9"; ref_gene_name "Tubgcp2"; cov "0.121454";
chr7	StringTie	exon	140001426	140001598	1000	-	.	gene_id "STR.78..142"; transcript_id "STR.78..142.2"; exon_number "7"; reference_id "ENSMUST00000210224.1"; ref_gene_id "ENSMUSG00000025474.9"; ref_gene_name "Tubgcp2"; cov "0.118937";
chr7	StringTie	exon	140004799	140004979	1000	-	.	gene_id "STR.78..142"; transcript_id "STR.78..142.2"; exon_number "8"; reference_id "ENSMUST00000210224.1"; ref_gene_id "ENSMUSG00000025474.9"; ref_gene_name "Tubgcp2"; cov "0.117084";
chr7	StringTie	exon	140005270	140005450	1000	-	.	gene_id "STR.78..142"; transcript_id "STR.78..142.2"; exon_number "9"; reference_id "ENSMUST00000210224.1"; ref_gene_id "ENSMUSG00000025474.9"; ref_gene_name "Tubgcp2"; cov "0.108893";
chr7	StringTie	exon	140006015	140006160	1000	-	.	gene_id "STR.78..142"; transcript_id "STR.78..142.2"; exon_number "10"; reference_id "ENSMUST00000210224.1"; ref_gene_id "ENSMUSG00000025474.9"; ref_gene_name "Tubgcp2"; cov "0.112235";
chr7	StringTie	exon	140006852	140007041	1000	-	.	gene_id "STR.78..142"; transcript_id "STR.78..142.2"; exon_number "11"; reference_id "ENSMUST00000210224.1"; ref_gene_id "ENSMUSG00000025474.9"; ref_gene_name "Tubgcp2"; cov "0.109218";
chr7	StringTie	exon	140007427	140007626	1000	-	.	gene_id "STR.78..142"; transcript_id "STR.78..142.2"; exon_number "12"; reference_id "ENSMUST00000210224.1"; ref_gene_id "ENSMUSG00000025474.9"; ref_gene_name "Tubgcp2"; cov "0.107689";
chr7	StringTie	exon	140007887	140008094	1000	-	.	gene_id "STR.78..142"; transcript_id "STR.78..142.2"; exon_number "13"; reference_id "ENSMUST00000210224.1"; ref_gene_id "ENSMUSG00000025474.9"; ref_gene_name "Tubgcp2"; cov "0.109399";
chr7	StringTie	exon	140031011	140031187	1000	-	.	gene_id "STR.78..142"; transcript_id "STR.78..142.2"; exon_number "14"; reference_id "ENSMUST00000210224.1"; ref_gene_id "ENSMUSG00000025474.9"; ref_gene_name "Tubgcp2"; cov "0.122776";
chr7	StringTie	exon	140032119	140032247	1000	-	.	gene_id "STR.78..142"; transcript_id "STR.78..142.2"; exon_number "15"; reference_id "ENSMUST00000210224.1"; ref_gene_id "ENSMUSG00000025474.9"; ref_gene_name "Tubgcp2"; cov "0.145382";
chr7	StringTie	exon	140033613	140033798	1000	-	.	gene_id "STR.78..142"; transcript_id "STR.78..142.2"; exon_number "16"; reference_id "ENSMUST00000210224.1"; ref_gene_id "ENSMUSG00000025474.9"; ref_gene_name "Tubgcp2"; cov "0.174725";
chr7	StringTie	exon	140036096	140036262	1000	-	.	gene_id "STR.78..142"; transcript_id "STR.78..142.2"; exon_number "17"; reference_id "ENSMUST00000210224.1"; ref_gene_id "ENSMUSG00000025474.9"; ref_gene_name "Tubgcp2"; cov "0.281754";
chr7	StringTie	transcript	139995968	140036329	1000	-	.	gene_id "STR.78..142"; transcript_id "STR.78..142.3"; reference_id "ENSMUST00000209930.1"; ref_gene_id "ENSMUSG00000025474.9"; ref_gene_name "Tubgcp2"; cov "0.394083"; FPKM "7.990174"; TPM "13.569808";
chr7	StringTie	exon	139995968	139996166	1000	-	.	gene_id "STR.78..142"; transcript_id "STR.78..142.3"; exon_number "1"; reference_id "ENSMUST00000209930.1"; ref_gene_id "ENSMUSG00000025474.9"; ref_gene_name "Tubgcp2"; cov "1.126581";
chr7	StringTie	exon	139996782	139996945	1000	-	.	gene_id "STR.78..142"; transcript_id "STR.78..142.3"; exon_number "2"; reference_id "ENSMUST00000209930.1"; ref_gene_id "ENSMUSG00000025474.9"; ref_gene_name "Tubgcp2"; cov "0.445649";
chr7	StringTie	exon	139997972	139998100	1000	-	.	gene_id "STR.78..142"; transcript_id "STR.78..142.3"; exon_number "3"; reference_id "ENSMUST00000209930.1"; ref_gene_id "ENSMUSG00000025474.9"; ref_gene_name "Tubgcp2"; cov "0.397619";
chr7	StringTie	exon	139998769	139998912	1000	-	.	gene_id "STR.78..142"; transcript_id "STR.78..142.3"; exon_number "4"; reference_id "ENSMUST00000209930.1"; ref_gene_id "ENSMUSG00000025474.9"; ref_gene_name "Tubgcp2"; cov "0.406360";
chr7	StringTie	exon	139999227	139999347	1000	-	.	gene_id "STR.78..142"; transcript_id "STR.78..142.3"; exon_number "5"; reference_id "ENSMUST00000209930.1"; ref_gene_id "ENSMUSG00000025474.9"; ref_gene_name "Tubgcp2"; cov "0.136733";
chr7	StringTie	exon	140001015	140001143	1000	-	.	gene_id "STR.78..142"; transcript_id "STR.78..142.3"; exon_number "6"; reference_id "ENSMUST00000209930.1"; ref_gene_id "ENSMUSG00000025474.9"; ref_gene_name "Tubgcp2"; cov "0.111253";
chr7	StringTie	exon	140001426	140001598	1000	-	.	gene_id "STR.78..142"; transcript_id "STR.78..142.3"; exon_number "7"; reference_id "ENSMUST00000209930.1"; ref_gene_id "ENSMUSG00000025474.9"; ref_gene_name "Tubgcp2"; cov "0.108948";
chr7	StringTie	exon	140004799	140005450	1000	-	.	gene_id "STR.78..142"; transcript_id "STR.78..142.3"; exon_number "8"; reference_id "ENSMUST00000209930.1"; ref_gene_id "ENSMUSG00000025474.9"; ref_gene_name "Tubgcp2"; cov "0.502249";
chr7	StringTie	exon	140006015	140006160	1000	-	.	gene_id "STR.78..142"; transcript_id "STR.78..142.3"; exon_number "9"; reference_id "ENSMUST00000209930.1"; ref_gene_id "ENSMUSG00000025474.9"; ref_gene_name "Tubgcp2"; cov "0.102808";
chr7	StringTie	exon	140006852	140007041	1000	-	.	gene_id "STR.78..142"; transcript_id "STR.78..142.3"; exon_number "10"; reference_id "ENSMUST00000209930.1"; ref_gene_id "ENSMUSG00000025474.9"; ref_gene_name "Tubgcp2"; cov "0.100045";
chr7	StringTie	exon	140007427	140007626	1000	-	.	gene_id "STR.78..142"; transcript_id "STR.78..142.3"; exon_number "11"; reference_id "ENSMUST00000209930.1"; ref_gene_id "ENSMUSG00000025474.9"; ref_gene_name "Tubgcp2"; cov "0.098644";
chr7	StringTie	exon	140007887	140008094	1000	-	.	gene_id "STR.78..142"; transcript_id "STR.78..142.3"; exon_number "12"; reference_id "ENSMUST00000209930.1"; ref_gene_id "ENSMUSG00000025474.9"; ref_gene_name "Tubgcp2"; cov "0.100211";
chr7	StringTie	exon	140029827	140029986	1000	-	.	gene_id "STR.78..142"; transcript_id "STR.78..142.3"; exon_number "13"; reference_id "ENSMUST00000209930.1"; ref_gene_id "ENSMUSG00000025474.9"; ref_gene_name "Tubgcp2"; cov "0.100617";
chr7	StringTie	exon	140031011	140031187	1000	-	.	gene_id "STR.78..142"; transcript_id "STR.78..142.3"; exon_number "14"; reference_id "ENSMUST00000209930.1"; ref_gene_id "ENSMUSG00000025474.9"; ref_gene_name "Tubgcp2"; cov "0.112464";
chr7	StringTie	exon	140032119	140032247	1000	-	.	gene_id "STR.78..142"; transcript_id "STR.78..142.3"; exon_number "15"; reference_id "ENSMUST00000209930.1"; ref_gene_id "ENSMUSG00000025474.9"; ref_gene_name "Tubgcp2"; cov "0.133171";
chr7	StringTie	exon	140033613	140033798	1000	-	.	gene_id "STR.78..142"; transcript_id "STR.78..142.3"; exon_number "16"; reference_id "ENSMUST00000209930.1"; ref_gene_id "ENSMUSG00000025474.9"; ref_gene_name "Tubgcp2"; cov "0.160050";
chr7	StringTie	exon	140036096	140036329	1000	-	.	gene_id "STR.78..142"; transcript_id "STR.78..142.3"; exon_number "17"; reference_id "ENSMUST00000209930.1"; ref_gene_id "ENSMUSG00000025474.9"; ref_gene_name "Tubgcp2"; cov "1.601672";
chr7	StringTie	transcript	139995996	140036266	1000	-	.	gene_id "STR.78..142"; transcript_id "STR.78..142.4"; reference_id "ENSMUST00000026547.8"; ref_gene_id "ENSMUSG00000025474.9"; ref_gene_name "Tubgcp2"; cov "4.216098"; FPKM "85.482895"; TPM "145.176620";
chr7	StringTie	exon	139995996	139996166	1000	-	.	gene_id "STR.78..142"; transcript_id "STR.78..142.4"; exon_number "1"; reference_id "ENSMUST00000026547.8"; ref_gene_id "ENSMUSG00000025474.9"; ref_gene_name "Tubgcp2"; cov "19.570372";
chr7	StringTie	exon	139996782	139996945	1000	-	.	gene_id "STR.78..142"; transcript_id "STR.78..142.4"; exon_number "2"; reference_id "ENSMUST00000026547.8"; ref_gene_id "ENSMUSG00000025474.9"; ref_gene_name "Tubgcp2"; cov "8.624651";
chr7	StringTie	exon	139997972	139998100	1000	-	.	gene_id "STR.78..142"; transcript_id "STR.78..142.4"; exon_number "3"; reference_id "ENSMUST00000026547.8"; ref_gene_id "ENSMUSG00000025474.9"; ref_gene_name "Tubgcp2"; cov "7.695112";
chr7	StringTie	exon	139998769	139998912	1000	-	.	gene_id "STR.78..142"; transcript_id "STR.78..142.4"; exon_number "4"; reference_id "ENSMUST00000026547.8"; ref_gene_id "ENSMUSG00000025474.9"; ref_gene_name "Tubgcp2"; cov "7.864283";
chr7	StringTie	exon	139999227	139999347	1000	-	.	gene_id "STR.78..142"; transcript_id "STR.78..142.4"; exon_number "5"; reference_id "ENSMUST00000026547.8"; ref_gene_id "ENSMUSG00000025474.9"; ref_gene_name "Tubgcp2"; cov "2.646202";
chr7	StringTie	exon	140001015	140001143	1000	-	.	gene_id "STR.78..142"; transcript_id "STR.78..142.4"; exon_number "6"; reference_id "ENSMUST00000026547.8"; ref_gene_id "ENSMUSG00000025474.9"; ref_gene_name "Tubgcp2"; cov "2.153077";
chr7	StringTie	exon	140001426	140001598	1000	-	.	gene_id "STR.78..142"; transcript_id "STR.78..142.4"; exon_number "7"; reference_id "ENSMUST00000026547.8"; ref_gene_id "ENSMUSG00000025474.9"; ref_gene_name "Tubgcp2"; cov "2.108467";
chr7	StringTie	exon	140004799	140004979	1000	-	.	gene_id "STR.78..142"; transcript_id "STR.78..142.4"; exon_number "8"; reference_id "ENSMUST00000026547.8"; ref_gene_id "ENSMUSG00000025474.9"; ref_gene_name "Tubgcp2"; cov "2.075616";
chr7	StringTie	exon	140005270	140005450	1000	-	.	gene_id "STR.78..142"; transcript_id "STR.78..142.4"; exon_number "9"; reference_id "ENSMUST00000026547.8"; ref_gene_id "ENSMUSG00000025474.9"; ref_gene_name "Tubgcp2"; cov "1.930406";
chr7	StringTie	exon	140006015	140006160	1000	-	.	gene_id "STR.78..142"; transcript_id "STR.78..142.4"; exon_number "10"; reference_id "ENSMUST00000026547.8"; ref_gene_id "ENSMUSG00000025474.9"; ref_gene_name "Tubgcp2"; cov "1.989650";
chr7	StringTie	exon	140006852	140007041	1000	-	.	gene_id "STR.78..142"; transcript_id "STR.78..142.4"; exon_number "11"; reference_id "ENSMUST00000026547.8"; ref_gene_id "ENSMUSG00000025474.9"; ref_gene_name "Tubgcp2"; cov "1.936172";
chr7	StringTie	exon	140007427	140007626	1000	-	.	gene_id "STR.78..142"; transcript_id "STR.78..142.4"; exon_number "12"; reference_id "ENSMUST00000026547.8"; ref_gene_id "ENSMUSG00000025474.9"; ref_gene_name "Tubgcp2"; cov "1.909066";
chr7	StringTie	exon	140007887	140008094	1000	-	.	gene_id "STR.78..142"; transcript_id "STR.78..142.4"; exon_number "13"; reference_id "ENSMUST00000026547.8"; ref_gene_id "ENSMUSG00000025474.9"; ref_gene_name "Tubgcp2"; cov "1.939376";
chr7	StringTie	exon	140029827	140029986	1000	-	.	gene_id "STR.78..142"; transcript_id "STR.78..142.4"; exon_number "14"; reference_id "ENSMUST00000026547.8"; ref_gene_id "ENSMUSG00000025474.9"; ref_gene_name "Tubgcp2"; cov "1.947241";
chr7	StringTie	exon	140031011	140031187	1000	-	.	gene_id "STR.78..142"; transcript_id "STR.78..142.4"; exon_number "15"; reference_id "ENSMUST00000026547.8"; ref_gene_id "ENSMUSG00000025474.9"; ref_gene_name "Tubgcp2"; cov "2.176522";
chr7	StringTie	exon	140032119	140032247	1000	-	.	gene_id "STR.78..142"; transcript_id "STR.78..142.4"; exon_number "16"; reference_id "ENSMUST00000026547.8"; ref_gene_id "ENSMUSG00000025474.9"; ref_gene_name "Tubgcp2"; cov "2.577268";
chr7	StringTie	exon	140033613	140033798	1000	-	.	gene_id "STR.78..142"; transcript_id "STR.78..142.4"; exon_number "17"; reference_id "ENSMUST00000026547.8"; ref_gene_id "ENSMUSG00000025474.9"; ref_gene_name "Tubgcp2"; cov "3.097453";
chr7	StringTie	exon	140036096	140036266	1000	-	.	gene_id "STR.78..142"; transcript_id "STR.78..142.4"; exon_number "18"; reference_id "ENSMUST00000026547.8"; ref_gene_id "ENSMUSG00000025474.9"; ref_gene_name "Tubgcp2"; cov "5.010492";
chr7	StringTie	transcript	139996048	140036669	1000	-	.	gene_id "STR.78..142"; transcript_id "STR.78..142.5"; reference_id "ENSMUST00000211638.1"; ref_gene_id "ENSMUSG00000025474.9"; ref_gene_name "Tubgcp2"; cov "70.688530"; FPKM "1433.235352"; TPM "2434.080566";
chr7	StringTie	exon	139996048	139996166	1000	-	.	gene_id "STR.78..142"; transcript_id "STR.78..142.5"; exon_number "1"; reference_id "ENSMUST00000211638.1"; ref_gene_id "ENSMUSG00000025474.9"; ref_gene_name "Tubgcp2"; cov "187.794861";
chr7	StringTie	exon	139996782	139996945	1000	-	.	gene_id "STR.78..142"; transcript_id "STR.78..142.5"; exon_number "2"; reference_id "ENSMUST00000211638.1"; ref_gene_id "ENSMUSG00000025474.9"; ref_gene_name "Tubgcp2"; cov "177.192993";
chr7	StringTie	exon	139997972	139998100	1000	-	.	gene_id "STR.78..142"; transcript_id "STR.78..142.5"; exon_number "3"; reference_id "ENSMUST00000211638.1"; ref_gene_id "ENSMUSG00000025474.9"; ref_gene_name "Tubgcp2"; cov "158.095657";
chr7	StringTie	exon	139998769	139998912	1000	-	.	gene_id "STR.78..142"; transcript_id "STR.78..142.5"; exon_number "4"; reference_id "ENSMUST00000211638.1"; ref_gene_id "ENSMUSG00000025474.9"; ref_gene_name "Tubgcp2"; cov "161.571289";
chr7	StringTie	exon	139999227	139999347	1000	-	.	gene_id "STR.78..142"; transcript_id "STR.78..142.5"; exon_number "5"; reference_id "ENSMUST00000211638.1"; ref_gene_id "ENSMUSG00000025474.9"; ref_gene_name "Tubgcp2"; cov "54.366062";
chr7	StringTie	exon	140001015	140001143	1000	-	.	gene_id "STR.78..142"; transcript_id "STR.78..142.5"; exon_number "6"; reference_id "ENSMUST00000211638.1"; ref_gene_id "ENSMUSG00000025474.9"; ref_gene_name "Tubgcp2"; cov "44.234848";
chr7	StringTie	exon	140001426	140001598	1000	-	.	gene_id "STR.78..142"; transcript_id "STR.78..142.5"; exon_number "7"; reference_id "ENSMUST00000211638.1"; ref_gene_id "ENSMUSG00000025474.9"; ref_gene_name "Tubgcp2"; cov "43.318348";
chr7	StringTie	exon	140004799	140004979	1000	-	.	gene_id "STR.78..142"; transcript_id "STR.78..142.5"; exon_number "8"; reference_id "ENSMUST00000211638.1"; ref_gene_id "ENSMUSG00000025474.9"; ref_gene_name "Tubgcp2"; cov "42.643417";
chr7	StringTie	exon	140005270	140005450	1000	-	.	gene_id "STR.78..142"; transcript_id "STR.78..142.5"; exon_number "9"; reference_id "ENSMUST00000211638.1"; ref_gene_id "ENSMUSG00000025474.9"; ref_gene_name "Tubgcp2"; cov "39.660088";
chr7	StringTie	exon	140006015	140006160	1000	-	.	gene_id "STR.78..142"; transcript_id "STR.78..142.5"; exon_number "10"; reference_id "ENSMUST00000211638.1"; ref_gene_id "ENSMUSG00000025474.9"; ref_gene_name "Tubgcp2"; cov "40.877247";
chr7	StringTie	exon	140006852	140007041	1000	-	.	gene_id "STR.78..142"; transcript_id "STR.78..142.5"; exon_number "11"; reference_id "ENSMUST00000211638.1"; ref_gene_id "ENSMUSG00000025474.9"; ref_gene_name "Tubgcp2"; cov "39.778545";
chr7	StringTie	exon	140007427	140007626	1000	-	.	gene_id "STR.78..142"; transcript_id "STR.78..142.5"; exon_number "12"; reference_id "ENSMUST00000211638.1"; ref_gene_id "ENSMUSG00000025474.9"; ref_gene_name "Tubgcp2"; cov "39.221664";
chr7	StringTie	exon	140007887	140008094	1000	-	.	gene_id "STR.78..142"; transcript_id "STR.78..142.5"; exon_number "13"; reference_id "ENSMUST00000211638.1"; ref_gene_id "ENSMUSG00000025474.9"; ref_gene_name "Tubgcp2"; cov "39.844368";
chr7	StringTie	exon	140029827	140029986	1000	-	.	gene_id "STR.78..142"; transcript_id "STR.78..142.5"; exon_number "14"; reference_id "ENSMUST00000211638.1"; ref_gene_id "ENSMUSG00000025474.9"; ref_gene_name "Tubgcp2"; cov "40.005955";
chr7	StringTie	exon	140031011	140031187	1000	-	.	gene_id "STR.78..142"; transcript_id "STR.78..142.5"; exon_number "15"; reference_id "ENSMUST00000211638.1"; ref_gene_id "ENSMUSG00000025474.9"; ref_gene_name "Tubgcp2"; cov "44.716534";
chr7	StringTie	exon	140032119	140032247	1000	-	.	gene_id "STR.78..142"; transcript_id "STR.78..142.5"; exon_number "16"; reference_id "ENSMUST00000211638.1"; ref_gene_id "ENSMUSG00000025474.9"; ref_gene_name "Tubgcp2"; cov "52.949825";
chr7	StringTie	exon	140033613	140033798	1000	-	.	gene_id "STR.78..142"; transcript_id "STR.78..142.5"; exon_number "17"; reference_id "ENSMUST00000211638.1"; ref_gene_id "ENSMUSG00000025474.9"; ref_gene_name "Tubgcp2"; cov "63.636997";
chr7	StringTie	exon	140036347	140036669	1000	-	.	gene_id "STR.78..142"; transcript_id "STR.78..142.5"; exon_number "18"; reference_id "ENSMUST00000211638.1"; ref_gene_id "ENSMUSG00000025474.9"; ref_gene_name "Tubgcp2"; cov "74.064117";
chr7	StringTie	transcript	139998528	140036390	1000	-	.	gene_id "STR.78..142"; transcript_id "STR.78..142.6"; reference_id "ENSMUST00000211186.1"; ref_gene_id "ENSMUSG00000025474.9"; ref_gene_name "Tubgcp2"; cov "2.272604"; FPKM "46.077858"; TPM "78.254578";
chr7	StringTie	exon	139998528	139998912	1000	-	.	gene_id "STR.78..142"; transcript_id "STR.78..142.6"; exon_number "1"; reference_id "ENSMUST00000211186.1"; ref_gene_id "ENSMUSG00000025474.9"; ref_gene_name "Tubgcp2"; cov "4.541437";
chr7	StringTie	exon	139999227	139999347	1000	-	.	gene_id "STR.78..142"; transcript_id "STR.78..142.6"; exon_number "2"; reference_id "ENSMUST00000211186.1"; ref_gene_id "ENSMUSG00000025474.9"; ref_gene_name "Tubgcp2"; cov "2.305036";
chr7	StringTie	exon	140001015	140001143	1000	-	.	gene_id "STR.78..142"; transcript_id "STR.78..142.6"; exon_number "3"; reference_id "ENSMUST00000211186.1"; ref_gene_id "ENSMUSG00000025474.9"; ref_gene_name "Tubgcp2"; cov "1.875489";
chr7	StringTie	exon	140001426	140001598	1000	-	.	gene_id "STR.78..142"; transcript_id "STR.78..142.6"; exon_number "4"; reference_id "ENSMUST00000211186.1"; ref_gene_id "ENSMUSG00000025474.9"; ref_gene_name "Tubgcp2"; cov "1.836630";
chr7	StringTie	exon	140004799	140004979	1000	-	.	gene_id "STR.78..142"; transcript_id "STR.78..142.6"; exon_number "5"; reference_id "ENSMUST00000211186.1"; ref_gene_id "ENSMUSG00000025474.9"; ref_gene_name "Tubgcp2"; cov "1.808014";
chr7	StringTie	exon	140005270	140005450	1000	-	.	gene_id "STR.78..142"; transcript_id "STR.78..142.6"; exon_number "6"; reference_id "ENSMUST00000211186.1"; ref_gene_id "ENSMUSG00000025474.9"; ref_gene_name "Tubgcp2"; cov "1.681526";
chr7	StringTie	exon	140006015	140006160	1000	-	.	gene_id "STR.78..142"; transcript_id "STR.78..142.6"; exon_number "7"; reference_id "ENSMUST00000211186.1"; ref_gene_id "ENSMUSG00000025474.9"; ref_gene_name "Tubgcp2"; cov "1.733131";
chr7	StringTie	exon	140006852	140007041	1000	-	.	gene_id "STR.78..142"; transcript_id "STR.78..142.6"; exon_number "8"; reference_id "ENSMUST00000211186.1"; ref_gene_id "ENSMUSG00000025474.9"; ref_gene_name "Tubgcp2"; cov "1.686548";
chr7	StringTie	exon	140007427	140007626	1000	-	.	gene_id "STR.78..142"; transcript_id "STR.78..142.6"; exon_number "9"; reference_id "ENSMUST00000211186.1"; ref_gene_id "ENSMUSG00000025474.9"; ref_gene_name "Tubgcp2"; cov "1.662937";
chr7	StringTie	exon	140007887	140008094	1000	-	.	gene_id "STR.78..142"; transcript_id "STR.78..142.6"; exon_number "10"; reference_id "ENSMUST00000211186.1"; ref_gene_id "ENSMUSG00000025474.9"; ref_gene_name "Tubgcp2"; cov "1.689339";
chr7	StringTie	exon	140029827	140029986	1000	-	.	gene_id "STR.78..142"; transcript_id "STR.78..142.6"; exon_number "11"; reference_id "ENSMUST00000211186.1"; ref_gene_id "ENSMUSG00000025474.9"; ref_gene_name "Tubgcp2"; cov "1.696190";
chr7	StringTie	exon	140031011	140031187	1000	-	.	gene_id "STR.78..142"; transcript_id "STR.78..142.6"; exon_number "12"; reference_id "ENSMUST00000211186.1"; ref_gene_id "ENSMUSG00000025474.9"; ref_gene_name "Tubgcp2"; cov "1.895911";
chr7	StringTie	exon	140032119	140032247	1000	-	.	gene_id "STR.78..142"; transcript_id "STR.78..142.6"; exon_number "13"; reference_id "ENSMUST00000211186.1"; ref_gene_id "ENSMUSG00000025474.9"; ref_gene_name "Tubgcp2"; cov "2.244990";
chr7	StringTie	exon	140033613	140033798	1000	-	.	gene_id "STR.78..142"; transcript_id "STR.78..142.6"; exon_number "14"; reference_id "ENSMUST00000211186.1"; ref_gene_id "ENSMUSG00000025474.9"; ref_gene_name "Tubgcp2"; cov "2.698109";
chr7	StringTie	exon	140036347	140036390	1000	-	.	gene_id "STR.78..142"; transcript_id "STR.78..142.6"; exon_number "15"; reference_id "ENSMUST00000211186.1"; ref_gene_id "ENSMUSG00000025474.9"; ref_gene_name "Tubgcp2"; cov "1.295095";
chr7	StringTie	transcript	140031020	140036332	1000	-	.	gene_id "STR.78..142"; transcript_id "STR.78..142.7"; reference_id "ENSMUST00000209574.1"; ref_gene_id "ENSMUSG00000025474.9"; ref_gene_name "Tubgcp2"; cov "0.122014"; FPKM "2.473878"; TPM "4.201416";
chr7	StringTie	exon	140031020	140031187	1000	-	.	gene_id "STR.78..142"; transcript_id "STR.78..142.7"; exon_number "1"; reference_id "ENSMUST00000209574.1"; ref_gene_id "ENSMUSG00000025474.9"; ref_gene_name "Tubgcp2"; cov "0.016160";
chr7	StringTie	exon	140032119	140032247	1000	-	.	gene_id "STR.78..142"; transcript_id "STR.78..142.7"; exon_number "2"; reference_id "ENSMUST00000209574.1"; ref_gene_id "ENSMUSG00000025474.9"; ref_gene_name "Tubgcp2"; cov "0.019131";
chr7	StringTie	exon	140033613	140033798	1000	-	.	gene_id "STR.78..142"; transcript_id "STR.78..142.7"; exon_number "3"; reference_id "ENSMUST00000209574.1"; ref_gene_id "ENSMUSG00000025474.9"; ref_gene_name "Tubgcp2"; cov "0.022992";
chr7	StringTie	exon	140036170	140036332	1000	-	.	gene_id "STR.78..142"; transcript_id "STR.78..142.7"; exon_number "4"; reference_id "ENSMUST00000209574.1"; ref_gene_id "ENSMUSG00000025474.9"; ref_gene_name "Tubgcp2"; cov "0.425534";
chr7	StringTie	transcript	140036393	140040599	1000	+	.	gene_id "STR.78..143"; transcript_id "STR.78..143.1"; cov "10.332727"; FPKM "209.499756"; TPM "355.795898";
chr7	StringTie	exon	140036393	140036606	1000	+	.	gene_id "STR.78..143"; transcript_id "STR.78..143.1"; exon_number "1"; cov "2.313219";
chr7	StringTie	exon	140036820	140036893	1000	+	.	gene_id "STR.78..143"; transcript_id "STR.78..143.1"; exon_number "2"; cov "11.587405";
chr7	StringTie	exon	140037220	140037421	1000	+	.	gene_id "STR.78..143"; transcript_id "STR.78..143.1"; exon_number "3"; cov "11.851141";
chr7	StringTie	exon	140037516	140037581	1000	+	.	gene_id "STR.78..143"; transcript_id "STR.78..143.1"; exon_number "4"; cov "12.196406";
chr7	StringTie	exon	140039326	140039445	1000	+	.	gene_id "STR.78..143"; transcript_id "STR.78..143.1"; exon_number "5"; cov "12.426670";
chr7	StringTie	exon	140040243	140040599	1000	+	.	gene_id "STR.78..143"; transcript_id "STR.78..143.1"; exon_number "6"; cov "12.972316";
chr7	StringTie	transcript	140036393	140040599	1000	+	.	gene_id "STR.78..143"; transcript_id "STR.78..143.2"; cov "9.060852"; FPKM "183.712021"; TPM "312.000305";
chr7	StringTie	exon	140036393	140036606	1000	+	.	gene_id "STR.78..143"; transcript_id "STR.78..143.2"; exon_number "1"; cov "1.740729";
chr7	StringTie	exon	140036820	140037134	1000	+	.	gene_id "STR.78..143"; transcript_id "STR.78..143.2"; exon_number "2"; cov "13.261129";
chr7	StringTie	exon	140037220	140037421	1000	+	.	gene_id "STR.78..143"; transcript_id "STR.78..143.2"; exon_number "3"; cov "8.918142";
chr7	StringTie	exon	140037516	140037640	1000	+	.	gene_id "STR.78..143"; transcript_id "STR.78..143.2"; exon_number "4"; cov "8.958026";
chr7	StringTie	exon	140039326	140039445	1000	+	.	gene_id "STR.78..143"; transcript_id "STR.78..143.2"; exon_number "5"; cov "9.351236";
chr7	StringTie	exon	140040243	140040599	1000	+	.	gene_id "STR.78..143"; transcript_id "STR.78..143.2"; exon_number "6"; cov "9.761841";
chr7	StringTie	transcript	140036405	140040599	1000	+	.	gene_id "STR.78..143"; transcript_id "STR.78..143.3"; reference_id "ENSMUST00000211789.1"; ref_gene_id "ENSMUSG00000025470.11"; ref_gene_name "Zfp511"; cov "4.413033"; FPKM "89.475830"; TPM "151.957855";
chr7	StringTie	exon	140036405	140036606	1000	+	.	gene_id "STR.78..143"; transcript_id "STR.78..143.3"; exon_number "1"; reference_id "ENSMUST00000211789.1"; ref_gene_id "ENSMUSG00000025470.11"; ref_gene_name "Zfp511"; cov "1.049992";
chr7	StringTie	exon	140036820	140036893	1000	+	.	gene_id "STR.78..143"; transcript_id "STR.78..143.3"; exon_number "2"; reference_id "ENSMUST00000211789.1"; ref_gene_id "ENSMUSG00000025470.11"; ref_gene_name "Zfp511"; cov "5.011853";
chr7	StringTie	exon	140037516	140037640	1000	+	.	gene_id "STR.78..143"; transcript_id "STR.78..143.3"; exon_number "3"; reference_id "ENSMUST00000211789.1"; ref_gene_id "ENSMUSG00000025470.11"; ref_gene_name "Zfp511"; cov "5.148850";
chr7	StringTie	exon	140039326	140039445	1000	+	.	gene_id "STR.78..143"; transcript_id "STR.78..143.3"; exon_number "4"; reference_id "ENSMUST00000211789.1"; ref_gene_id "ENSMUSG00000025470.11"; ref_gene_name "Zfp511"; cov "5.374857";
chr7	StringTie	exon	140040243	140040599	1000	+	.	gene_id "STR.78..143"; transcript_id "STR.78..143.3"; exon_number "5"; reference_id "ENSMUST00000211789.1"; ref_gene_id "ENSMUSG00000025470.11"; ref_gene_name "Zfp511"; cov "5.610863";
chr7	StringTie	transcript	140036412	140040602	1000	+	.	gene_id "STR.78..143"; transcript_id "STR.78..143.4"; reference_id "ENSMUST00000168194.2"; ref_gene_id "ENSMUSG00000025470.11"; ref_gene_name "Zfp511"; cov "129.335419"; FPKM "2622.322021"; TPM "4453.520508";
chr7	StringTie	exon	140036412	140036606	1000	+	.	gene_id "STR.78..143"; transcript_id "STR.78..143.4"; exon_number "1"; reference_id "ENSMUST00000168194.2"; ref_gene_id "ENSMUSG00000025470.11"; ref_gene_name "Zfp511"; cov "30.478621";
chr7	StringTie	exon	140036820	140036893	1000	+	.	gene_id "STR.78..143"; transcript_id "STR.78..143.4"; exon_number "2"; reference_id "ENSMUST00000168194.2"; ref_gene_id "ENSMUSG00000025470.11"; ref_gene_name "Zfp511"; cov "141.842834";
chr7	StringTie	exon	140037220	140037421	1000	+	.	gene_id "STR.78..143"; transcript_id "STR.78..143.4"; exon_number "3"; reference_id "ENSMUST00000168194.2"; ref_gene_id "ENSMUSG00000025470.11"; ref_gene_name "Zfp511"; cov "145.071274";
chr7	StringTie	exon	140037516	140037640	1000	+	.	gene_id "STR.78..143"; transcript_id "STR.78..143.4"; exon_number "4"; reference_id "ENSMUST00000168194.2"; ref_gene_id "ENSMUSG00000025470.11"; ref_gene_name "Zfp511"; cov "145.720062";
chr7	StringTie	exon	140039326	140039445	1000	+	.	gene_id "STR.78..143"; transcript_id "STR.78..143.4"; exon_number "5"; reference_id "ENSMUST00000168194.2"; ref_gene_id "ENSMUSG00000025470.11"; ref_gene_name "Zfp511"; cov "152.116379";
chr7	StringTie	exon	140040243	140040602	1000	+	.	gene_id "STR.78..143"; transcript_id "STR.78..143.4"; exon_number "6"; reference_id "ENSMUST00000168194.2"; ref_gene_id "ENSMUSG00000025470.11"; ref_gene_name "Zfp511"; cov "158.199554";
chr7	StringTie	transcript	140036528	140040602	1000	+	.	gene_id "STR.78..143"; transcript_id "STR.78..143.5"; reference_id "ENSMUST00000210882.1"; ref_gene_id "ENSMUSG00000025470.11"; ref_gene_name "Zfp511"; cov "1.179243"; FPKM "23.909575"; TPM "40.605915";
chr7	StringTie	exon	140036528	140036606	1000	+	.	gene_id "STR.78..143"; transcript_id "STR.78..143.5"; exon_number "1"; reference_id "ENSMUST00000210882.1"; ref_gene_id "ENSMUSG00000025470.11"; ref_gene_name "Zfp511"; cov "0.029469";
chr7	StringTie	exon	140036820	140036893	1000	+	.	gene_id "STR.78..143"; transcript_id "STR.78..143.5"; exon_number "2"; reference_id "ENSMUST00000210882.1"; ref_gene_id "ENSMUSG00000025470.11"; ref_gene_name "Zfp511"; cov "0.122018";
chr7	StringTie	exon	140037220	140037421	1000	+	.	gene_id "STR.78..143"; transcript_id "STR.78..143.5"; exon_number "3"; reference_id "ENSMUST00000210882.1"; ref_gene_id "ENSMUSG00000025470.11"; ref_gene_name "Zfp511"; cov "0.124795";
chr7	StringTie	exon	140037516	140037640	1000	+	.	gene_id "STR.78..143"; transcript_id "STR.78..143.5"; exon_number "4"; reference_id "ENSMUST00000210882.1"; ref_gene_id "ENSMUSG00000025470.11"; ref_gene_name "Zfp511"; cov "0.125353";
chr7	StringTie	exon	140039326	140040602	1000	+	.	gene_id "STR.78..143"; transcript_id "STR.78..143.5"; exon_number "5"; reference_id "ENSMUST00000210882.1"; ref_gene_id "ENSMUSG00000025470.11"; ref_gene_name "Zfp511"; cov "1.581593";
chr7	StringTie	transcript	140069880	140082508	1000	-	.	gene_id "STR.78..144"; transcript_id "STR.78..144.1"; reference_id "ENSMUST00000026541.14"; ref_gene_id "ENSMUSG00000025468.15"; ref_gene_name "Caly"; cov "77.983223"; FPKM "1581.137817"; TPM "2685.265137";
chr7	StringTie	exon	140069880	140070664	1000	-	.	gene_id "STR.78..144"; transcript_id "STR.78..144.1"; exon_number "1"; reference_id "ENSMUST00000026541.14"; ref_gene_id "ENSMUSG00000025468.15"; ref_gene_name "Caly"; cov "102.171158";
chr7	StringTie	exon	140071584	140071697	1000	-	.	gene_id "STR.78..144"; transcript_id "STR.78..144.1"; exon_number "2"; reference_id "ENSMUST00000026541.14"; ref_gene_id "ENSMUSG00000025468.15"; ref_gene_name "Caly"; cov "35.550770";
chr7	StringTie	exon	140072585	140072698	1000	-	.	gene_id "STR.78..144"; transcript_id "STR.78..144.1"; exon_number "3"; reference_id "ENSMUST00000026541.14"; ref_gene_id "ENSMUSG00000025468.15"; ref_gene_name "Caly"; cov "34.672207";
chr7	StringTie	exon	140073941	140074100	1000	-	.	gene_id "STR.78..144"; transcript_id "STR.78..144.1"; exon_number "4"; reference_id "ENSMUST00000026541.14"; ref_gene_id "ENSMUSG00000025468.15"; ref_gene_name "Caly"; cov "34.653332";
chr7	StringTie	exon	140082462	140082508	1000	-	.	gene_id "STR.78..144"; transcript_id "STR.78..144.1"; exon_number "5"; reference_id "ENSMUST00000026541.14"; ref_gene_id "ENSMUSG00000025468.15"; ref_gene_name "Caly"; cov "29.472763";
chr7	StringTie	transcript	140069881	140082227	1000	-	.	gene_id "STR.78..144"; transcript_id "STR.78..144.2"; reference_id "ENSMUST00000211044.1"; ref_gene_id "ENSMUSG00000025468.15"; ref_gene_name "Caly"; cov "1225.765747"; FPKM "24852.839844"; TPM "42207.875000";
chr7	StringTie	exon	140069881	140070033	1000	-	.	gene_id "STR.78..144"; transcript_id "STR.78..144.2"; exon_number "1"; reference_id "ENSMUST00000211044.1"; ref_gene_id "ENSMUSG00000025468.15"; ref_gene_name "Caly"; cov "1278.165894";
chr7	StringTie	exon	140070312	140070664	1000	-	.	gene_id "STR.78..144"; transcript_id "STR.78..144.2"; exon_number "2"; reference_id "ENSMUST00000211044.1"; ref_gene_id "ENSMUSG00000025468.15"; ref_gene_name "Caly"; cov "1266.634888";
chr7	StringTie	exon	140071584	140071697	1000	-	.	gene_id "STR.78..144"; transcript_id "STR.78..144.2"; exon_number "3"; reference_id "ENSMUST00000211044.1"; ref_gene_id "ENSMUSG00000025468.15"; ref_gene_name "Caly"; cov "1219.633057";
chr7	StringTie	exon	140072585	140072698	1000	-	.	gene_id "STR.78..144"; transcript_id "STR.78..144.2"; exon_number "4"; reference_id "ENSMUST00000211044.1"; ref_gene_id "ENSMUSG00000025468.15"; ref_gene_name "Caly"; cov "1189.492310";
chr7	StringTie	exon	140073941	140074100	1000	-	.	gene_id "STR.78..144"; transcript_id "STR.78..144.2"; exon_number "5"; reference_id "ENSMUST00000211044.1"; ref_gene_id "ENSMUSG00000025468.15"; ref_gene_name "Caly"; cov "1188.844971";
chr7	StringTie	exon	140082093	140082227	1000	-	.	gene_id "STR.78..144"; transcript_id "STR.78..144.2"; exon_number "6"; reference_id "ENSMUST00000211044.1"; ref_gene_id "ENSMUSG00000025468.15"; ref_gene_name "Caly"; cov "1139.081055";
chr7	StringTie	transcript	140069887	140082548	1000	-	.	gene_id "STR.78..144"; transcript_id "STR.78..144.3"; reference_id "ENSMUST00000211283.1"; ref_gene_id "ENSMUSG00000025468.15"; ref_gene_name "Caly"; cov "1091.296265"; FPKM "22126.423828"; TPM "37577.566406";
chr7	StringTie	exon	140069887	140070033	1000	-	.	gene_id "STR.78..144"; transcript_id "STR.78..144.3"; exon_number "1"; reference_id "ENSMUST00000211283.1"; ref_gene_id "ENSMUSG00000025468.15"; ref_gene_name "Caly"; cov "1185.532227";
chr7	StringTie	exon	140070312	140070664	1000	-	.	gene_id "STR.78..144"; transcript_id "STR.78..144.3"; exon_number "2"; reference_id "ENSMUST00000211283.1"; ref_gene_id "ENSMUSG00000025468.15"; ref_gene_name "Caly"; cov "1153.308594";
chr7	StringTie	exon	140071584	140071697	1000	-	.	gene_id "STR.78..144"; transcript_id "STR.78..144.3"; exon_number "3"; reference_id "ENSMUST00000211283.1"; ref_gene_id "ENSMUSG00000025468.15"; ref_gene_name "Caly"; cov "1110.511963";
chr7	StringTie	exon	140072585	140072698	1000	-	.	gene_id "STR.78..144"; transcript_id "STR.78..144.3"; exon_number "4"; reference_id "ENSMUST00000211283.1"; ref_gene_id "ENSMUSG00000025468.15"; ref_gene_name "Caly"; cov "1083.067993";
chr7	StringTie	exon	140073941	140074100	1000	-	.	gene_id "STR.78..144"; transcript_id "STR.78..144.3"; exon_number "5"; reference_id "ENSMUST00000211283.1"; ref_gene_id "ENSMUSG00000025468.15"; ref_gene_name "Caly"; cov "1082.478516";
chr7	StringTie	exon	140082462	140082548	1000	-	.	gene_id "STR.78..144"; transcript_id "STR.78..144.3"; exon_number "6"; reference_id "ENSMUST00000211283.1"; ref_gene_id "ENSMUSG00000025468.15"; ref_gene_name "Caly"; cov "682.276428";
chr7	StringTie	transcript	140069889	140082268	1000	-	.	gene_id "STR.78..144"; transcript_id "STR.78..144.4"; reference_id "ENSMUST00000166758.3"; ref_gene_id "ENSMUSG00000025468.15"; ref_gene_name "Caly"; cov "172.756195"; FPKM "3502.693848"; TPM "5948.666504";
chr7	StringTie	exon	140069889	140070033	1000	-	.	gene_id "STR.78..144"; transcript_id "STR.78..144.4"; exon_number "1"; reference_id "ENSMUST00000166758.3"; ref_gene_id "ENSMUSG00000025468.15"; ref_gene_name "Caly"; cov "150.669601";
chr7	StringTie	exon	140070312	140070664	1000	-	.	gene_id "STR.78..144"; transcript_id "STR.78..144.4"; exon_number "2"; reference_id "ENSMUST00000166758.3"; ref_gene_id "ENSMUSG00000025468.15"; ref_gene_name "Caly"; cov "146.421951";
chr7	StringTie	exon	140071584	140071697	1000	-	.	gene_id "STR.78..144"; transcript_id "STR.78..144.4"; exon_number "3"; reference_id "ENSMUST00000166758.3"; ref_gene_id "ENSMUSG00000025468.15"; ref_gene_name "Caly"; cov "140.988571";
chr7	StringTie	exon	140072585	140072698	1000	-	.	gene_id "STR.78..144"; transcript_id "STR.78..144.4"; exon_number "4"; reference_id "ENSMUST00000166758.3"; ref_gene_id "ENSMUSG00000025468.15"; ref_gene_name "Caly"; cov "137.504333";
chr7	StringTie	exon	140073941	140074100	1000	-	.	gene_id "STR.78..144"; transcript_id "STR.78..144.4"; exon_number "5"; reference_id "ENSMUST00000166758.3"; ref_gene_id "ENSMUSG00000025468.15"; ref_gene_name "Caly"; cov "137.429489";
chr7	StringTie	exon	140081381	140081538	1000	-	.	gene_id "STR.78..144"; transcript_id "STR.78..144.4"; exon_number "6"; reference_id "ENSMUST00000166758.3"; ref_gene_id "ENSMUSG00000025468.15"; ref_gene_name "Caly"; cov "151.942444";
chr7	StringTie	exon	140082093	140082268	1000	-	.	gene_id "STR.78..144"; transcript_id "STR.78..144.4"; exon_number "7"; reference_id "ENSMUST00000166758.3"; ref_gene_id "ENSMUSG00000025468.15"; ref_gene_name "Caly"; cov "337.981323";
chr7	StringTie	transcript	140081321	140082512	1000	-	.	gene_id "STR.78..144"; transcript_id "STR.78..144.5"; reference_id "ENSMUST00000211681.1"; ref_gene_id "ENSMUSG00000025468.15"; ref_gene_name "Caly"; cov "10.913729"; FPKM "221.279755"; TPM "375.802063";
chr7	StringTie	exon	140081321	140082512	1000	-	.	gene_id "STR.78..144"; transcript_id "STR.78..144.5"; exon_number "1"; reference_id "ENSMUST00000211681.1"; ref_gene_id "ENSMUSG00000025468.15"; ref_gene_name "Caly"; cov "10.913729";
chr7	StringTie	transcript	140098511	140102406	1000	-	.	gene_id "STR.78..145"; transcript_id "STR.78..145.1"; reference_id "ENSMUST00000148716.7"; ref_gene_id "ENSMUSG00000025466.19"; ref_gene_name "Fuom"; cov "21.963657"; FPKM "445.321045"; TPM "756.294006";
chr7	StringTie	exon	140098511	140099706	1000	-	.	gene_id "STR.78..145"; transcript_id "STR.78..145.1"; exon_number "1"; reference_id "ENSMUST00000148716.7"; ref_gene_id "ENSMUSG00000025466.19"; ref_gene_name "Fuom"; cov "10.045847";
chr7	StringTie	exon	140099803	140099952	1000	-	.	gene_id "STR.78..145"; transcript_id "STR.78..145.1"; exon_number "2"; reference_id "ENSMUST00000148716.7"; ref_gene_id "ENSMUSG00000025466.19"; ref_gene_name "Fuom"; cov "89.010063";
chr7	StringTie	exon	140101090	140101188	1000	-	.	gene_id "STR.78..145"; transcript_id "STR.78..145.1"; exon_number "3"; reference_id "ENSMUST00000148716.7"; ref_gene_id "ENSMUSG00000025466.19"; ref_gene_name "Fuom"; cov "42.329636";
chr7	StringTie	exon	140101332	140101402	1000	-	.	gene_id "STR.78..145"; transcript_id "STR.78..145.1"; exon_number "4"; reference_id "ENSMUST00000148716.7"; ref_gene_id "ENSMUSG00000025466.19"; ref_gene_name "Fuom"; cov "41.447517";
chr7	StringTie	exon	140101601	140101669	1000	-	.	gene_id "STR.78..145"; transcript_id "STR.78..145.1"; exon_number "5"; reference_id "ENSMUST00000148716.7"; ref_gene_id "ENSMUSG00000025466.19"; ref_gene_name "Fuom"; cov "41.381214";
chr7	StringTie	exon	140102307	140102406	1000	-	.	gene_id "STR.78..145"; transcript_id "STR.78..145.1"; exon_number "6"; reference_id "ENSMUST00000148716.7"; ref_gene_id "ENSMUSG00000025466.19"; ref_gene_name "Fuom"; cov "16.537060";
chr7	StringTie	transcript	140099470	140102441	1000	-	.	gene_id "STR.78..145"; transcript_id "STR.78..145.2"; reference_id "ENSMUST00000026539.13"; ref_gene_id "ENSMUSG00000025466.19"; ref_gene_name "Fuom"; cov "493.123230"; FPKM "9998.250977"; TPM "16980.146484";
chr7	StringTie	exon	140099470	140099706	1000	-	.	gene_id "STR.78..145"; transcript_id "STR.78..145.2"; exon_number "1"; reference_id "ENSMUST00000026539.13"; ref_gene_id "ENSMUSG00000025466.19"; ref_gene_name "Fuom"; cov "577.034668";
chr7	StringTie	exon	140099879	140099952	1000	-	.	gene_id "STR.78..145"; transcript_id "STR.78..145.2"; exon_number "2"; reference_id "ENSMUST00000026539.13"; ref_gene_id "ENSMUSG00000025466.19"; ref_gene_name "Fuom"; cov "579.743103";
chr7	StringTie	exon	140101090	140101188	1000	-	.	gene_id "STR.78..145"; transcript_id "STR.78..145.2"; exon_number "3"; reference_id "ENSMUST00000026539.13"; ref_gene_id "ENSMUSG00000025466.19"; ref_gene_name "Fuom"; cov "573.677307";
chr7	StringTie	exon	140101332	140101402	1000	-	.	gene_id "STR.78..145"; transcript_id "STR.78..145.2"; exon_number "4"; reference_id "ENSMUST00000026539.13"; ref_gene_id "ENSMUSG00000025466.19"; ref_gene_name "Fuom"; cov "561.722351";
chr7	StringTie	exon	140101601	140101669	1000	-	.	gene_id "STR.78..145"; transcript_id "STR.78..145.2"; exon_number "5"; reference_id "ENSMUST00000026539.13"; ref_gene_id "ENSMUSG00000025466.19"; ref_gene_name "Fuom"; cov "560.823792";
chr7	StringTie	exon	140102307	140102441	1000	-	.	gene_id "STR.78..145"; transcript_id "STR.78..145.2"; exon_number "6"; reference_id "ENSMUST00000026539.13"; ref_gene_id "ENSMUSG00000025466.19"; ref_gene_name "Fuom"; cov "168.578110";
chr7	StringTie	transcript	140099470	140102330	1000	-	.	gene_id "STR.78..145"; transcript_id "STR.78..145.3"; cov "83.859337"; FPKM "1700.278076"; TPM "2887.602539";
chr7	StringTie	exon	140099470	140099706	1000	-	.	gene_id "STR.78..145"; transcript_id "STR.78..145.3"; exon_number "1"; cov "83.315552";
chr7	StringTie	exon	140099879	140099952	1000	-	.	gene_id "STR.78..145"; transcript_id "STR.78..145.3"; exon_number "2"; cov "83.706604";
chr7	StringTie	exon	140101090	140101188	1000	-	.	gene_id "STR.78..145"; transcript_id "STR.78..145.3"; exon_number "3"; cov "82.830811";
chr7	StringTie	exon	140101332	140101402	1000	-	.	gene_id "STR.78..145"; transcript_id "STR.78..145.3"; exon_number "4"; cov "81.104668";
chr7	StringTie	exon	140101601	140101669	1000	-	.	gene_id "STR.78..145"; transcript_id "STR.78..145.3"; exon_number "5"; cov "80.974922";
chr7	StringTie	exon	140102081	140102330	1000	-	.	gene_id "STR.78..145"; transcript_id "STR.78..145.3"; exon_number "6"; cov "86.405769";
chr7	StringTie	transcript	140099470	140102376	1000	-	.	gene_id "STR.78..145"; transcript_id "STR.78..145.4"; reference_id "ENSMUST00000142105.7"; ref_gene_id "ENSMUSG00000025466.19"; ref_gene_name "Fuom"; cov "24.252869"; FPKM "491.735626"; TPM "835.120422";
chr7	StringTie	exon	140099470	140099622	1000	-	.	gene_id "STR.78..145"; transcript_id "STR.78..145.4"; exon_number "1"; reference_id "ENSMUST00000142105.7"; ref_gene_id "ENSMUSG00000025466.19"; ref_gene_name "Fuom"; cov "26.395096";
chr7	StringTie	exon	140099879	140099952	1000	-	.	gene_id "STR.78..145"; transcript_id "STR.78..145.4"; exon_number "2"; reference_id "ENSMUST00000142105.7"; ref_gene_id "ENSMUSG00000025466.19"; ref_gene_name "Fuom"; cov "26.352903";
chr7	StringTie	exon	140101090	140101188	1000	-	.	gene_id "STR.78..145"; transcript_id "STR.78..145.4"; exon_number "3"; reference_id "ENSMUST00000142105.7"; ref_gene_id "ENSMUSG00000025466.19"; ref_gene_name "Fuom"; cov "26.077183";
chr7	StringTie	exon	140101332	140101402	1000	-	.	gene_id "STR.78..145"; transcript_id "STR.78..145.4"; exon_number "4"; reference_id "ENSMUST00000142105.7"; ref_gene_id "ENSMUSG00000025466.19"; ref_gene_name "Fuom"; cov "25.533752";
chr7	StringTie	exon	140101601	140101669	1000	-	.	gene_id "STR.78..145"; transcript_id "STR.78..145.4"; exon_number "5"; reference_id "ENSMUST00000142105.7"; ref_gene_id "ENSMUSG00000025466.19"; ref_gene_name "Fuom"; cov "25.492905";
chr7	StringTie	exon	140102307	140102376	1000	-	.	gene_id "STR.78..145"; transcript_id "STR.78..145.4"; exon_number "6"; reference_id "ENSMUST00000142105.7"; ref_gene_id "ENSMUSG00000025466.19"; ref_gene_name "Fuom"; cov "12.248927";
chr7	StringTie	transcript	140099494	140101244	1000	-	.	gene_id "STR.78..145"; transcript_id "STR.78..145.5"; reference_id "ENSMUST00000133834.1"; ref_gene_id "ENSMUSG00000025466.19"; ref_gene_name "Fuom"; cov "4.185604"; FPKM "84.864624"; TPM "144.126602";
chr7	StringTie	exon	140099494	140099706	1000	-	.	gene_id "STR.78..145"; transcript_id "STR.78..145.5"; exon_number "1"; reference_id "ENSMUST00000133834.1"; ref_gene_id "ENSMUSG00000025466.19"; ref_gene_name "Fuom"; cov "1.076815";
chr7	StringTie	exon	140099803	140099952	1000	-	.	gene_id "STR.78..145"; transcript_id "STR.78..145.5"; exon_number "2"; reference_id "ENSMUST00000133834.1"; ref_gene_id "ENSMUSG00000025466.19"; ref_gene_name "Fuom"; cov "2.228340";
chr7	StringTie	exon	140101090	140101244	1000	-	.	gene_id "STR.78..145"; transcript_id "STR.78..145.5"; exon_number "3"; reference_id "ENSMUST00000133834.1"; ref_gene_id "ENSMUSG00000025466.19"; ref_gene_name "Fuom"; cov "10.351807";
chr7	StringTie	transcript	140099658	140102375	1000	-	.	gene_id "STR.78..145"; transcript_id "STR.78..145.6"; reference_id "ENSMUST00000211677.1"; ref_gene_id "ENSMUSG00000025466.19"; ref_gene_name "Fuom"; cov "0.117176"; FPKM "2.375785"; TPM "4.034824";
chr7	StringTie	exon	140099658	140099706	1000	-	.	gene_id "STR.78..145"; transcript_id "STR.78..145.6"; exon_number "1"; reference_id "ENSMUST00000211677.1"; ref_gene_id "ENSMUSG00000025466.19"; ref_gene_name "Fuom"; cov "0.129833";
chr7	StringTie	exon	140099879	140099952	1000	-	.	gene_id "STR.78..145"; transcript_id "STR.78..145.6"; exon_number "2"; reference_id "ENSMUST00000211677.1"; ref_gene_id "ENSMUSG00000025466.19"; ref_gene_name "Fuom"; cov "0.132183";
chr7	StringTie	exon	140101090	140101188	1000	-	.	gene_id "STR.78..145"; transcript_id "STR.78..145.6"; exon_number "3"; reference_id "ENSMUST00000211677.1"; ref_gene_id "ENSMUSG00000025466.19"; ref_gene_name "Fuom"; cov "0.130800";
chr7	StringTie	exon	140101601	140101669	1000	-	.	gene_id "STR.78..145"; transcript_id "STR.78..145.6"; exon_number "4"; reference_id "ENSMUST00000211677.1"; ref_gene_id "ENSMUSG00000025466.19"; ref_gene_name "Fuom"; cov "0.127869";
chr7	StringTie	exon	140102307	140102375	1000	-	.	gene_id "STR.78..145"; transcript_id "STR.78..145.6"; exon_number "5"; reference_id "ENSMUST00000211677.1"; ref_gene_id "ENSMUSG00000025466.19"; ref_gene_name "Fuom"; cov "0.061853";
chr7	StringTie	transcript	140099889	140102344	1000	-	.	gene_id "STR.78..145"; transcript_id "STR.78..145.7"; reference_id "ENSMUST00000128527.7"; ref_gene_id "ENSMUSG00000025466.19"; ref_gene_name "Fuom"; cov "11.069979"; FPKM "224.447784"; TPM "381.182343";
chr7	StringTie	exon	140099889	140100160	1000	-	.	gene_id "STR.78..145"; transcript_id "STR.78..145.7"; exon_number "1"; reference_id "ENSMUST00000128527.7"; ref_gene_id "ENSMUSG00000025466.19"; ref_gene_name "Fuom"; cov "22.224543";
chr7	StringTie	exon	140101090	140101188	1000	-	.	gene_id "STR.78..145"; transcript_id "STR.78..145.7"; exon_number "2"; reference_id "ENSMUST00000128527.7"; ref_gene_id "ENSMUSG00000025466.19"; ref_gene_name "Fuom"; cov "0.124842";
chr7	StringTie	exon	140101332	140101402	1000	-	.	gene_id "STR.78..145"; transcript_id "STR.78..145.7"; exon_number "3"; reference_id "ENSMUST00000128527.7"; ref_gene_id "ENSMUSG00000025466.19"; ref_gene_name "Fuom"; cov "0.122240";
chr7	StringTie	exon	140101601	140101669	1000	-	.	gene_id "STR.78..145"; transcript_id "STR.78..145.7"; exon_number "4"; reference_id "ENSMUST00000128527.7"; ref_gene_id "ENSMUSG00000025466.19"; ref_gene_name "Fuom"; cov "0.122045";
chr7	StringTie	exon	140102307	140102344	1000	-	.	gene_id "STR.78..145"; transcript_id "STR.78..145.7"; exon_number "5"; reference_id "ENSMUST00000128527.7"; ref_gene_id "ENSMUSG00000025466.19"; ref_gene_name "Fuom"; cov "0.075879";
chr7	StringTie	transcript	140100557	140102406	1000	-	.	gene_id "STR.78..145"; transcript_id "STR.78..145.8"; reference_id "ENSMUST00000121115.1"; ref_gene_id "ENSMUSG00000025466.19"; ref_gene_name "Fuom"; cov "14.271806"; FPKM "289.365967"; TPM "491.433685";
chr7	StringTie	exon	140100557	140101188	1000	-	.	gene_id "STR.78..145"; transcript_id "STR.78..145.8"; exon_number "1"; reference_id "ENSMUST00000121115.1"; ref_gene_id "ENSMUSG00000025466.19"; ref_gene_name "Fuom"; cov "18.588585";
chr7	StringTie	exon	140101332	140101402	1000	-	.	gene_id "STR.78..145"; transcript_id "STR.78..145.8"; exon_number "2"; reference_id "ENSMUST00000121115.1"; ref_gene_id "ENSMUSG00000025466.19"; ref_gene_name "Fuom"; cov "3.876938";
chr7	StringTie	exon	140101601	140101669	1000	-	.	gene_id "STR.78..145"; transcript_id "STR.78..145.8"; exon_number "3"; reference_id "ENSMUST00000121115.1"; ref_gene_id "ENSMUSG00000025466.19"; ref_gene_name "Fuom"; cov "3.870736";
chr7	StringTie	exon	140102307	140102406	1000	-	.	gene_id "STR.78..145"; transcript_id "STR.78..145.8"; exon_number "4"; reference_id "ENSMUST00000121115.1"; ref_gene_id "ENSMUSG00000025466.19"; ref_gene_name "Fuom"; cov "1.546852";
chr7	StringTie	transcript	140101164	140102406	1000	-	.	gene_id "STR.78..145"; transcript_id "STR.78..145.9"; reference_id "ENSMUST00000155777.7"; ref_gene_id "ENSMUSG00000025466.19"; ref_gene_name "Fuom"; cov "25.223238"; FPKM "511.410187"; TPM "868.533997";
chr7	StringTie	exon	140101164	140101402	1000	-	.	gene_id "STR.78..145"; transcript_id "STR.78..145.9"; exon_number "1"; reference_id "ENSMUST00000155777.7"; ref_gene_id "ENSMUSG00000025466.19"; ref_gene_name "Fuom"; cov "42.105751";
chr7	StringTie	exon	140101601	140101669	1000	-	.	gene_id "STR.78..145"; transcript_id "STR.78..145.9"; exon_number "2"; reference_id "ENSMUST00000155777.7"; ref_gene_id "ENSMUSG00000025466.19"; ref_gene_name "Fuom"; cov "2.090683";
chr7	StringTie	exon	140102307	140102406	1000	-	.	gene_id "STR.78..145"; transcript_id "STR.78..145.9"; exon_number "3"; reference_id "ENSMUST00000155777.7"; ref_gene_id "ENSMUSG00000025466.19"; ref_gene_name "Fuom"; cov "0.835494";
chr7	StringTie	transcript	140230313	140231139	1000	+	.	gene_id "STR.78..146"; transcript_id "STR.78..146.1"; cov "3.850299"; FPKM "78.066193"; TPM "132.580750";
chr7	StringTie	exon	140230313	140230475	1000	+	.	gene_id "STR.78..146"; transcript_id "STR.78..146.1"; exon_number "1"; cov "3.907975";
chr7	StringTie	exon	140230969	140231139	1000	+	.	gene_id "STR.78..146"; transcript_id "STR.78..146.1"; exon_number "2"; cov "3.795322";
chr7	StringTie	transcript	140653096	140676532	1000	-	.	gene_id "STR.78..147"; transcript_id "STR.78..147.1"; cov "5.296956"; FPKM "107.397682"; TPM "182.394760";
chr7	StringTie	exon	140653096	140654307	1000	-	.	gene_id "STR.78..147"; transcript_id "STR.78..147.1"; exon_number "1"; cov "5.241052";
chr7	StringTie	exon	140656910	140657117	1000	-	.	gene_id "STR.78..147"; transcript_id "STR.78..147.1"; exon_number "2"; cov "7.230769";
chr7	StringTie	exon	140673852	140673995	1000	-	.	gene_id "STR.78..147"; transcript_id "STR.78..147.1"; exon_number "3"; cov "6.473295";
chr7	StringTie	exon	140676324	140676532	1000	-	.	gene_id "STR.78..147"; transcript_id "STR.78..147.1"; exon_number "4"; cov "2.886093";
chr7	StringTie	transcript	140653096	140676532	1000	-	.	gene_id "STR.78..147"; transcript_id "STR.78..147.2"; cov "2.418226"; FPKM "49.030399"; TPM "83.268906";
chr7	StringTie	exon	140653096	140654307	1000	-	.	gene_id "STR.78..147"; transcript_id "STR.78..147.2"; exon_number "1"; cov "2.514724";
chr7	StringTie	exon	140673852	140673995	1000	-	.	gene_id "STR.78..147"; transcript_id "STR.78..147.2"; exon_number "2"; cov "3.105969";
chr7	StringTie	exon	140676324	140676532	1000	-	.	gene_id "STR.78..147"; transcript_id "STR.78..147.2"; exon_number "3"; cov "1.384784";
chr7	StringTie	transcript	140665303	140676532	1000	-	.	gene_id "STR.78..147"; transcript_id "STR.78..147.3"; cov "1.972424"; FPKM "39.991604"; TPM "67.918213";
chr7	StringTie	exon	140665303	140669628	1000	-	.	gene_id "STR.78..147"; transcript_id "STR.78..147.3"; exon_number "1"; cov "2.055479";
chr7	StringTie	exon	140673852	140673995	1000	-	.	gene_id "STR.78..147"; transcript_id "STR.78..147.3"; exon_number "2"; cov "1.420736";
chr7	StringTie	exon	140676324	140676532	1000	-	.	gene_id "STR.78..147"; transcript_id "STR.78..147.3"; exon_number "3"; cov "0.633429";
chr7	StringTie	transcript	140763739	140774981	1000	+	.	gene_id "STR.78..148"; transcript_id "STR.78..148.1"; reference_id "ENSMUST00000026552.8"; ref_gene_id "ENSMUSG00000025479.9"; ref_gene_name "Cyp2e1"; cov "0.940535"; FPKM "19.069685"; TPM "32.386272";
chr7	StringTie	exon	140763739	140764027	1000	+	.	gene_id "STR.78..148"; transcript_id "STR.78..148.1"; exon_number "1"; reference_id "ENSMUST00000026552.8"; ref_gene_id "ENSMUSG00000025479.9"; ref_gene_name "Cyp2e1"; cov "0.723183";
chr7	StringTie	exon	140764800	140764959	1000	+	.	gene_id "STR.78..148"; transcript_id "STR.78..148.1"; exon_number "2"; reference_id "ENSMUST00000026552.8"; ref_gene_id "ENSMUSG00000025479.9"; ref_gene_name "Cyp2e1"; cov "1.000000";
chr7	StringTie	exon	140769096	140769245	1000	+	.	gene_id "STR.78..148"; transcript_id "STR.78..148.1"; exon_number "3"; reference_id "ENSMUST00000026552.8"; ref_gene_id "ENSMUSG00000025479.9"; ref_gene_name "Cyp2e1"; cov "1.000000";
chr7	StringTie	exon	140769564	140769724	1000	+	.	gene_id "STR.78..148"; transcript_id "STR.78..148.1"; exon_number "4"; reference_id "ENSMUST00000026552.8"; ref_gene_id "ENSMUSG00000025479.9"; ref_gene_name "Cyp2e1"; cov "0.968944";
chr7	StringTie	exon	140770052	140770228	1000	+	.	gene_id "STR.78..148"; transcript_id "STR.78..148.1"; exon_number "5"; reference_id "ENSMUST00000026552.8"; ref_gene_id "ENSMUSG00000025479.9"; ref_gene_name "Cyp2e1"; cov "1.000000";
chr7	StringTie	exon	140770942	140771083	1000	+	.	gene_id "STR.78..148"; transcript_id "STR.78..148.1"; exon_number "6"; reference_id "ENSMUST00000026552.8"; ref_gene_id "ENSMUSG00000025479.9"; ref_gene_name "Cyp2e1"; cov "1.000000";
chr7	StringTie	exon	140773019	140773206	1000	+	.	gene_id "STR.78..148"; transcript_id "STR.78..148.1"; exon_number "7"; reference_id "ENSMUST00000026552.8"; ref_gene_id "ENSMUSG00000025479.9"; ref_gene_name "Cyp2e1"; cov "1.000000";
chr7	StringTie	exon	140773630	140773771	1000	+	.	gene_id "STR.78..148"; transcript_id "STR.78..148.1"; exon_number "8"; reference_id "ENSMUST00000026552.8"; ref_gene_id "ENSMUSG00000025479.9"; ref_gene_name "Cyp2e1"; cov "1.000000";
chr7	StringTie	exon	140774558	140774981	1000	+	.	gene_id "STR.78..148"; transcript_id "STR.78..148.1"; exon_number "9"; reference_id "ENSMUST00000026552.8"; ref_gene_id "ENSMUSG00000025479.9"; ref_gene_name "Cyp2e1"; cov "0.943396";
chr7	StringTie	transcript	140777239	140778434	1000	-	.	gene_id "STR.78..149"; transcript_id "STR.78..149.1"; cov "1.070776"; FPKM "21.710367"; TPM "36.870975";
chr7	StringTie	exon	140777239	140777732	1000	-	.	gene_id "STR.78..149"; transcript_id "STR.78..149.1"; exon_number "1"; cov "1.000000";
chr7	StringTie	exon	140777917	140777998	1000	-	.	gene_id "STR.78..149"; transcript_id "STR.78..149.1"; exon_number "2"; cov "1.000000";
chr7	StringTie	exon	140778135	140778434	1000	-	.	gene_id "STR.78..149"; transcript_id "STR.78..149.1"; exon_number "3"; cov "1.206667";
chr7	StringTie	transcript	140105710	140116476	1000	-	.	gene_id "STR.78..150"; transcript_id "STR.78..150.1"; reference_id "ENSMUST00000026538.12"; ref_gene_id "ENSMUSG00000025465.13"; ref_gene_name "Echs1"; cov "560.086731"; FPKM "11355.958984"; TPM "19285.960938";
chr7	StringTie	exon	140105710	140106377	1000	-	.	gene_id "STR.78..150"; transcript_id "STR.78..150.1"; exon_number "1"; reference_id "ENSMUST00000026538.12"; ref_gene_id "ENSMUSG00000025465.13"; ref_gene_name "Echs1"; cov "561.721558";
chr7	StringTie	exon	140108084	140108151	1000	-	.	gene_id "STR.78..150"; transcript_id "STR.78..150.1"; exon_number "2"; reference_id "ENSMUST00000026538.12"; ref_gene_id "ENSMUSG00000025465.13"; ref_gene_name "Echs1"; cov "611.588257";
chr7	StringTie	exon	140109987	140110106	1000	-	.	gene_id "STR.78..150"; transcript_id "STR.78..150.1"; exon_number "3"; reference_id "ENSMUST00000026538.12"; ref_gene_id "ENSMUSG00000025465.13"; ref_gene_name "Echs1"; cov "614.233337";
chr7	StringTie	exon	140110539	140110643	1000	-	.	gene_id "STR.78..150"; transcript_id "STR.78..150.1"; exon_number "4"; reference_id "ENSMUST00000026538.12"; ref_gene_id "ENSMUSG00000025465.13"; ref_gene_name "Echs1"; cov "606.419067";
chr7	StringTie	exon	140111696	140111795	1000	-	.	gene_id "STR.78..150"; transcript_id "STR.78..150.1"; exon_number "5"; reference_id "ENSMUST00000026538.12"; ref_gene_id "ENSMUSG00000025465.13"; ref_gene_name "Echs1"; cov "607.750000";
chr7	StringTie	exon	140112419	140112546	1000	-	.	gene_id "STR.78..150"; transcript_id "STR.78..150.1"; exon_number "6"; reference_id "ENSMUST00000026538.12"; ref_gene_id "ENSMUSG00000025465.13"; ref_gene_name "Echs1"; cov "598.140625";
chr7	StringTie	exon	140112936	140113133	1000	-	.	gene_id "STR.78..150"; transcript_id "STR.78..150.1"; exon_number "7"; reference_id "ENSMUST00000026538.12"; ref_gene_id "ENSMUSG00000025465.13"; ref_gene_name "Echs1"; cov "581.101074";
chr7	StringTie	exon	140116307	140116476	1000	-	.	gene_id "STR.78..150"; transcript_id "STR.78..150.1"; exon_number "8"; reference_id "ENSMUST00000026538.12"; ref_gene_id "ENSMUSG00000025465.13"; ref_gene_name "Echs1"; cov "385.058838";
chr7	StringTie	transcript	140116553	140116754	1000	+	.	gene_id "STR.78..151"; transcript_id "STR.78..151.1"; cov "5.707921"; FPKM "115.730141"; TPM "196.545883";
chr7	StringTie	exon	140116553	140116754	1000	+	.	gene_id "STR.78..151"; transcript_id "STR.78..151.1"; exon_number "1"; cov "5.707921";
chr7	StringTie	transcript	140125657	140137224	1000	+	.	gene_id "STR.78..152"; transcript_id "STR.78..152.1"; reference_id "ENSMUST00000026537.12"; ref_gene_id "ENSMUSG00000025464.15"; ref_gene_name "Paox"; cov "16.227764"; FPKM "329.023743"; TPM "558.784912";
chr7	StringTie	exon	140125657	140125882	1000	+	.	gene_id "STR.78..152"; transcript_id "STR.78..152.1"; exon_number "1"; reference_id "ENSMUST00000026537.12"; ref_gene_id "ENSMUSG00000025464.15"; ref_gene_name "Paox"; cov "16.544249";
chr7	StringTie	exon	140126326	140126815	1000	+	.	gene_id "STR.78..152"; transcript_id "STR.78..152.1"; exon_number "2"; reference_id "ENSMUST00000026537.12"; ref_gene_id "ENSMUSG00000025464.15"; ref_gene_name "Paox"; cov "18.785715";
chr7	StringTie	exon	140127508	140127707	1000	+	.	gene_id "STR.78..152"; transcript_id "STR.78..152.1"; exon_number "3"; reference_id "ENSMUST00000026537.12"; ref_gene_id "ENSMUSG00000025464.15"; ref_gene_name "Paox"; cov "16.000000";
chr7	StringTie	exon	140129018	140129270	1000	+	.	gene_id "STR.78..152"; transcript_id "STR.78..152.1"; exon_number "4"; reference_id "ENSMUST00000026537.12"; ref_gene_id "ENSMUSG00000025464.15"; ref_gene_name "Paox"; cov "17.000000";
chr7	StringTie	exon	140131647	140131759	1000	+	.	gene_id "STR.78..152"; transcript_id "STR.78..152.1"; exon_number "5"; reference_id "ENSMUST00000026537.12"; ref_gene_id "ENSMUSG00000025464.15"; ref_gene_name "Paox"; cov "19.292036";
chr7	StringTie	exon	140132381	140132538	1000	+	.	gene_id "STR.78..152"; transcript_id "STR.78..152.1"; exon_number "6"; reference_id "ENSMUST00000026537.12"; ref_gene_id "ENSMUSG00000025464.15"; ref_gene_name "Paox"; cov "20.993671";
chr7	StringTie	exon	140134010	140137224	1000	+	.	gene_id "STR.78..152"; transcript_id "STR.78..152.1"; exon_number "7"; reference_id "ENSMUST00000026537.12"; ref_gene_id "ENSMUSG00000025464.15"; ref_gene_name "Paox"; cov "15.427136";
chr7	StringTie	transcript	140136792	140137258	1000	+	.	gene_id "STR.78..153"; transcript_id "STR.78..153.1"; cov "23.434175"; FPKM "475.136353"; TPM "806.929688";
chr7	StringTie	exon	140136792	140137258	1000	+	.	gene_id "STR.78..153"; transcript_id "STR.78..153.1"; exon_number "1"; cov "23.434175";
chr7	StringTie	transcript	140137564	140150786	1000	+	.	gene_id "STR.78..154"; transcript_id "STR.78..154.1"; reference_id "ENSMUST00000036977.8"; ref_gene_id "ENSMUSG00000039018.15"; ref_gene_name "Mtg1"; cov "250.583817"; FPKM "5080.676758"; TPM "8628.574219";
chr7	StringTie	exon	140137564	140137773	1000	+	.	gene_id "STR.78..154"; transcript_id "STR.78..154.1"; exon_number "1"; reference_id "ENSMUST00000036977.8"; ref_gene_id "ENSMUSG00000039018.15"; ref_gene_name "Mtg1"; cov "158.176575";
chr7	StringTie	exon	140138319	140138383	1000	+	.	gene_id "STR.78..154"; transcript_id "STR.78..154.1"; exon_number "2"; reference_id "ENSMUST00000036977.8"; ref_gene_id "ENSMUSG00000039018.15"; ref_gene_name "Mtg1"; cov "188.679398";
chr7	StringTie	exon	140140196	140140300	1000	+	.	gene_id "STR.78..154"; transcript_id "STR.78..154.1"; exon_number "3"; reference_id "ENSMUST00000036977.8"; ref_gene_id "ENSMUSG00000039018.15"; ref_gene_name "Mtg1"; cov "188.117813";
chr7	StringTie	exon	140143738	140143818	1000	+	.	gene_id "STR.78..154"; transcript_id "STR.78..154.1"; exon_number "4"; reference_id "ENSMUST00000036977.8"; ref_gene_id "ENSMUSG00000039018.15"; ref_gene_name "Mtg1"; cov "189.715073";
chr7	StringTie	exon	140144341	140144397	1000	+	.	gene_id "STR.78..154"; transcript_id "STR.78..154.1"; exon_number "5"; reference_id "ENSMUST00000036977.8"; ref_gene_id "ENSMUSG00000039018.15"; ref_gene_name "Mtg1"; cov "186.549988";
chr7	StringTie	exon	140144630	140144720	1000	+	.	gene_id "STR.78..154"; transcript_id "STR.78..154.1"; exon_number "6"; reference_id "ENSMUST00000036977.8"; ref_gene_id "ENSMUSG00000039018.15"; ref_gene_name "Mtg1"; cov "187.505402";
chr7	StringTie	exon	140145998	140146059	1000	+	.	gene_id "STR.78..154"; transcript_id "STR.78..154.1"; exon_number "7"; reference_id "ENSMUST00000036977.8"; ref_gene_id "ENSMUSG00000039018.15"; ref_gene_name "Mtg1"; cov "187.624435";
chr7	StringTie	exon	140146811	140146907	1000	+	.	gene_id "STR.78..154"; transcript_id "STR.78..154.1"; exon_number "8"; reference_id "ENSMUST00000036977.8"; ref_gene_id "ENSMUSG00000039018.15"; ref_gene_name "Mtg1"; cov "229.019806";
chr7	StringTie	exon	140147253	140147334	1000	+	.	gene_id "STR.78..154"; transcript_id "STR.78..154.1"; exon_number "9"; reference_id "ENSMUST00000036977.8"; ref_gene_id "ENSMUSG00000039018.15"; ref_gene_name "Mtg1"; cov "267.733917";
chr7	StringTie	exon	140149748	140149860	1000	+	.	gene_id "STR.78..154"; transcript_id "STR.78..154.1"; exon_number "10"; reference_id "ENSMUST00000036977.8"; ref_gene_id "ENSMUSG00000039018.15"; ref_gene_name "Mtg1"; cov "282.027893";
chr7	StringTie	exon	140150155	140150786	1000	+	.	gene_id "STR.78..154"; transcript_id "STR.78..154.1"; exon_number "11"; reference_id "ENSMUST00000036977.8"; ref_gene_id "ENSMUSG00000039018.15"; ref_gene_name "Mtg1"; cov "322.331238";
chr7	StringTie	transcript	140137649	140142138	1000	+	.	gene_id "STR.78..154"; transcript_id "STR.78..154.2"; reference_id "ENSMUST00000150667.7"; ref_gene_id "ENSMUSG00000039018.15"; ref_gene_name "Mtg1"; cov "2.152827"; FPKM "43.649342"; TPM "74.130188";
chr7	StringTie	exon	140137649	140137773	1000	+	.	gene_id "STR.78..154"; transcript_id "STR.78..154.2"; exon_number "1"; reference_id "ENSMUST00000150667.7"; ref_gene_id "ENSMUSG00000039018.15"; ref_gene_name "Mtg1"; cov "0.479334";
chr7	StringTie	exon	140138319	140138383	1000	+	.	gene_id "STR.78..154"; transcript_id "STR.78..154.2"; exon_number "2"; reference_id "ENSMUST00000150667.7"; ref_gene_id "ENSMUSG00000039018.15"; ref_gene_name "Mtg1"; cov "0.412893";
chr7	StringTie	exon	140140196	140142138	1000	+	.	gene_id "STR.78..154"; transcript_id "STR.78..154.2"; exon_number "3"; reference_id "ENSMUST00000150667.7"; ref_gene_id "ENSMUSG00000039018.15"; ref_gene_name "Mtg1"; cov "2.318695";
chr7	StringTie	transcript	140137963	140150615	1000	+	.	gene_id "STR.78..154"; transcript_id "STR.78..154.3"; cov "45.135864"; FPKM "915.145813"; TPM "1554.203003";
chr7	StringTie	exon	140137963	140138053	1000	+	.	gene_id "STR.78..154"; transcript_id "STR.78..154.3"; exon_number "1"; cov "5.296703";
chr7	StringTie	exon	140138319	140138383	1000	+	.	gene_id "STR.78..154"; transcript_id "STR.78..154.3"; exon_number "2"; cov "36.369255";
chr7	StringTie	exon	140140196	140140300	1000	+	.	gene_id "STR.78..154"; transcript_id "STR.78..154.3"; exon_number "3"; cov "36.261005";
chr7	StringTie	exon	140143738	140143818	1000	+	.	gene_id "STR.78..154"; transcript_id "STR.78..154.3"; exon_number "4"; cov "36.568886";
chr7	StringTie	exon	140144341	140144397	1000	+	.	gene_id "STR.78..154"; transcript_id "STR.78..154.3"; exon_number "5"; cov "35.958790";
chr7	StringTie	exon	140144630	140144720	1000	+	.	gene_id "STR.78..154"; transcript_id "STR.78..154.3"; exon_number "6"; cov "36.142956";
chr7	StringTie	exon	140145998	140146059	1000	+	.	gene_id "STR.78..154"; transcript_id "STR.78..154.3"; exon_number "7"; cov "36.165901";
chr7	StringTie	exon	140146811	140146907	1000	+	.	gene_id "STR.78..154"; transcript_id "STR.78..154.3"; exon_number "8"; cov "44.145145";
chr7	StringTie	exon	140147253	140147334	1000	+	.	gene_id "STR.78..154"; transcript_id "STR.78..154.3"; exon_number "9"; cov "51.607552";
chr7	StringTie	exon	140149748	140149860	1000	+	.	gene_id "STR.78..154"; transcript_id "STR.78..154.3"; exon_number "10"; cov "54.362820";
chr7	StringTie	exon	140150155	140150615	1000	+	.	gene_id "STR.78..154"; transcript_id "STR.78..154.3"; exon_number "11"; cov "58.674568";
chr7	StringTie	transcript	140148959	140150447	1000	+	.	gene_id "STR.78..154"; transcript_id "STR.78..154.4"; reference_id "ENSMUST00000155723.1"; ref_gene_id "ENSMUSG00000039018.15"; ref_gene_name "Mtg1"; cov "0.373700"; FPKM "7.576901"; TPM "12.867942";
chr7	StringTie	exon	140148959	140149047	1000	+	.	gene_id "STR.78..154"; transcript_id "STR.78..154.4"; exon_number "1"; reference_id "ENSMUST00000155723.1"; ref_gene_id "ENSMUSG00000039018.15"; ref_gene_name "Mtg1"; cov "2.000000";
chr7	StringTie	exon	140149748	140149860	1000	+	.	gene_id "STR.78..154"; transcript_id "STR.78..154.4"; exon_number "2"; reference_id "ENSMUST00000155723.1"; ref_gene_id "ENSMUSG00000039018.15"; ref_gene_name "Mtg1"; cov "0.016377";
chr7	StringTie	exon	140150155	140150447	1000	+	.	gene_id "STR.78..154"; transcript_id "STR.78..154.4"; exon_number "3"; reference_id "ENSMUST00000155723.1"; ref_gene_id "ENSMUSG00000039018.15"; ref_gene_name "Mtg1"; cov "0.017512";
chr7	StringTie	transcript	140150620	140154830	1000	-	.	gene_id "STR.78..155"; transcript_id "STR.78..155.1"; cov "64.065811"; FPKM "1298.957275"; TPM "2206.034668";
chr7	StringTie	exon	140150620	140151240	1000	-	.	gene_id "STR.78..155"; transcript_id "STR.78..155.1"; exon_number "1"; cov "85.135231";
chr7	StringTie	exon	140154549	140154830	1000	-	.	gene_id "STR.78..155"; transcript_id "STR.78..155.1"; exon_number "2"; cov "17.668266";
chr7	StringTie	transcript	140150620	140154830	1000	-	.	gene_id "STR.78..155"; transcript_id "STR.78..155.2"; cov "11.846426"; FPKM "240.190536"; TPM "407.918427";
chr7	StringTie	exon	140150620	140151240	1000	-	.	gene_id "STR.78..155"; transcript_id "STR.78..155.2"; exon_number "1"; cov "17.854900";
chr7	StringTie	exon	140153287	140153672	1000	-	.	gene_id "STR.78..155"; transcript_id "STR.78..155.2"; exon_number "2"; cov "8.127490";
chr7	StringTie	exon	140154549	140154830	1000	-	.	gene_id "STR.78..155"; transcript_id "STR.78..155.2"; exon_number "3"; cov "3.705459";
chr7	StringTie	transcript	140150628	140154877	1000	-	.	gene_id "STR.78..155"; transcript_id "STR.78..155.3"; reference_id "ENSMUST00000059241.7"; ref_gene_id "ENSMUSG00000045733.7"; ref_gene_name "Sprn"; cov "135.381470"; FPKM "2744.907715"; TPM "4661.709473";
chr7	StringTie	exon	140150628	140153672	1000	-	.	gene_id "STR.78..155"; transcript_id "STR.78..155.3"; exon_number "1"; reference_id "ENSMUST00000059241.7"; ref_gene_id "ENSMUSG00000045733.7"; ref_gene_name "Sprn"; cov "145.567642";
chr7	StringTie	exon	140154549	140154877	1000	-	.	gene_id "STR.78..155"; transcript_id "STR.78..155.3"; exon_number "2"; reference_id "ENSMUST00000059241.7"; ref_gene_id "ENSMUSG00000045733.7"; ref_gene_name "Sprn"; cov "41.105194";
chr7	StringTie	transcript	140922412	140928536	1000	+	.	gene_id "STR.78..156"; transcript_id "STR.78..156.1"; cov "4.739117"; FPKM "96.087296"; TPM "163.186203";
chr7	StringTie	exon	140922412	140924156	1000	+	.	gene_id "STR.78..156"; transcript_id "STR.78..156.1"; exon_number "1"; cov "4.754155";
chr7	StringTie	exon	140925116	140925208	1000	+	.	gene_id "STR.78..156"; transcript_id "STR.78..156.1"; exon_number "2"; cov "5.000000";
chr7	StringTie	exon	140926415	140926585	1000	+	.	gene_id "STR.78..156"; transcript_id "STR.78..156.1"; exon_number "3"; cov "5.000000";
chr7	StringTie	exon	140926662	140926829	1000	+	.	gene_id "STR.78..156"; transcript_id "STR.78..156.1"; exon_number "4"; cov "5.000000";
chr7	StringTie	exon	140927429	140928536	1000	+	.	gene_id "STR.78..156"; transcript_id "STR.78..156.1"; exon_number "5"; cov "4.613719";
chr7	StringTie	transcript	140941581	140947664	1000	+	.	gene_id "STR.78..157"; transcript_id "STR.78..157.1"; reference_id "ENSMUST00000079403.10"; ref_gene_id "ENSMUSG00000062031.13"; ref_gene_name "Pgghg"; cov "2.633344"; FPKM "53.391994"; TPM "90.676254";
chr7	StringTie	exon	140941581	140941643	1000	+	.	gene_id "STR.78..157"; transcript_id "STR.78..157.1"; exon_number "1"; reference_id "ENSMUST00000079403.10"; ref_gene_id "ENSMUSG00000062031.13"; ref_gene_name "Pgghg"; cov "1.730159";
chr7	StringTie	exon	140942285	140942565	1000	+	.	gene_id "STR.78..157"; transcript_id "STR.78..157.1"; exon_number "2"; reference_id "ENSMUST00000079403.10"; ref_gene_id "ENSMUSG00000062031.13"; ref_gene_name "Pgghg"; cov "4.000000";
chr7	StringTie	exon	140942986	140943196	1000	+	.	gene_id "STR.78..157"; transcript_id "STR.78..157.1"; exon_number "3"; reference_id "ENSMUST00000079403.10"; ref_gene_id "ENSMUSG00000062031.13"; ref_gene_name "Pgghg"; cov "2.000000";
chr7	StringTie	exon	140943277	140943712	1000	+	.	gene_id "STR.78..157"; transcript_id "STR.78..157.1"; exon_number "4"; reference_id "ENSMUST00000079403.10"; ref_gene_id "ENSMUSG00000062031.13"; ref_gene_name "Pgghg"; cov "2.000000";
chr7	StringTie	exon	140944645	140944764	1000	+	.	gene_id "STR.78..157"; transcript_id "STR.78..157.1"; exon_number "5"; reference_id "ENSMUST00000079403.10"; ref_gene_id "ENSMUSG00000062031.13"; ref_gene_name "Pgghg"; cov "2.000000";
chr7	StringTie	exon	140944951	140945082	1000	+	.	gene_id "STR.78..157"; transcript_id "STR.78..157.1"; exon_number "6"; reference_id "ENSMUST00000079403.10"; ref_gene_id "ENSMUSG00000062031.13"; ref_gene_name "Pgghg"; cov "2.000000";
chr7	StringTie	exon	140945238	140945349	1000	+	.	gene_id "STR.78..157"; transcript_id "STR.78..157.1"; exon_number "7"; reference_id "ENSMUST00000079403.10"; ref_gene_id "ENSMUSG00000062031.13"; ref_gene_name "Pgghg"; cov "2.000000";
chr7	StringTie	exon	140945455	140945527	1000	+	.	gene_id "STR.78..157"; transcript_id "STR.78..157.1"; exon_number "8"; reference_id "ENSMUST00000079403.10"; ref_gene_id "ENSMUSG00000062031.13"; ref_gene_name "Pgghg"; cov "2.000000";
chr7	StringTie	exon	140945626	140945762	1000	+	.	gene_id "STR.78..157"; transcript_id "STR.78..157.1"; exon_number "9"; reference_id "ENSMUST00000079403.10"; ref_gene_id "ENSMUSG00000062031.13"; ref_gene_name "Pgghg"; cov "2.000000";
chr7	StringTie	exon	140945880	140946013	1000	+	.	gene_id "STR.78..157"; transcript_id "STR.78..157.1"; exon_number "10"; reference_id "ENSMUST00000079403.10"; ref_gene_id "ENSMUSG00000062031.13"; ref_gene_name "Pgghg"; cov "2.000000";
chr7	StringTie	exon	140946107	140946202	1000	+	.	gene_id "STR.78..157"; transcript_id "STR.78..157.1"; exon_number "11"; reference_id "ENSMUST00000079403.10"; ref_gene_id "ENSMUSG00000062031.13"; ref_gene_name "Pgghg"; cov "2.000000";
chr7	StringTie	exon	140946331	140946428	1000	+	.	gene_id "STR.78..157"; transcript_id "STR.78..157.1"; exon_number "12"; reference_id "ENSMUST00000079403.10"; ref_gene_id "ENSMUSG00000062031.13"; ref_gene_name "Pgghg"; cov "2.000000";
chr7	StringTie	exon	140946502	140946713	1000	+	.	gene_id "STR.78..157"; transcript_id "STR.78..157.1"; exon_number "13"; reference_id "ENSMUST00000079403.10"; ref_gene_id "ENSMUSG00000062031.13"; ref_gene_name "Pgghg"; cov "2.000000";
chr7	StringTie	exon	140946789	140947664	1000	+	.	gene_id "STR.78..157"; transcript_id "STR.78..157.1"; exon_number "14"; reference_id "ENSMUST00000079403.10"; ref_gene_id "ENSMUSG00000062031.13"; ref_gene_name "Pgghg"; cov "3.533105";
chr7	StringTie	transcript	140968040	140969825	1000	+	.	gene_id "STR.78..158"; transcript_id "STR.78..158.1"; reference_id "ENSMUST00000026564.8"; ref_gene_id "ENSMUSG00000025491.14"; ref_gene_name "Ifitm1"; cov "38.256794"; FPKM "775.670288"; TPM "1317.329834";
chr7	StringTie	exon	140968040	140968438	1000	+	.	gene_id "STR.78..158"; transcript_id "STR.78..158.1"; exon_number "1"; reference_id "ENSMUST00000026564.8"; ref_gene_id "ENSMUSG00000025491.14"; ref_gene_name "Ifitm1"; cov "27.218044";
chr7	StringTie	exon	140969489	140969825	1000	+	.	gene_id "STR.78..158"; transcript_id "STR.78..158.1"; exon_number "2"; reference_id "ENSMUST00000026564.8"; ref_gene_id "ENSMUSG00000025491.14"; ref_gene_name "Ifitm1"; cov "51.326408";
chr7	StringTie	transcript	140954837	140955987	1000	-	.	gene_id "STR.78..159"; transcript_id "STR.78..159.1"; reference_id "ENSMUST00000081649.9"; ref_gene_id "ENSMUSG00000060591.9"; ref_gene_name "Ifitm2"; cov "332.022888"; FPKM "6731.882812"; TPM "11432.836914";
chr7	StringTie	exon	140954837	140955173	1000	-	.	gene_id "STR.78..159"; transcript_id "STR.78..159.1"; exon_number "1"; reference_id "ENSMUST00000081649.9"; ref_gene_id "ENSMUSG00000060591.9"; ref_gene_name "Ifitm2"; cov "352.403564";
chr7	StringTie	exon	140955670	140955987	1000	-	.	gene_id "STR.78..159"; transcript_id "STR.78..159.1"; exon_number "2"; reference_id "ENSMUST00000081649.9"; ref_gene_id "ENSMUSG00000060591.9"; ref_gene_name "Ifitm2"; cov "310.424530";
chr7	StringTie	transcript	141009586	141010770	1000	-	.	gene_id "STR.78..160"; transcript_id "STR.78..160.1"; reference_id "ENSMUST00000026565.6"; ref_gene_id "ENSMUSG00000025492.6"; ref_gene_name "Ifitm3"; cov "341.322998"; FPKM "6920.446289"; TPM "11753.076172";
chr7	StringTie	exon	141009586	141009889	1000	-	.	gene_id "STR.78..160"; transcript_id "STR.78..160.1"; exon_number "1"; reference_id "ENSMUST00000026565.6"; ref_gene_id "ENSMUSG00000025492.6"; ref_gene_name "Ifitm3"; cov "379.861816";
chr7	StringTie	exon	141010397	141010770	1000	-	.	gene_id "STR.78..160"; transcript_id "STR.78..160.1"; exon_number "2"; reference_id "ENSMUST00000026565.6"; ref_gene_id "ENSMUSG00000025492.6"; ref_gene_name "Ifitm3"; cov "309.997314";
chr7	StringTie	transcript	141073721	141074273	1000	+	.	gene_id "STR.78..161"; transcript_id "STR.78..161.1"; cov "9.833634"; FPKM "199.380478"; TPM "338.610199";
chr7	StringTie	exon	141073721	141074273	1000	+	.	gene_id "STR.78..161"; transcript_id "STR.78..161.1"; exon_number "1"; cov "9.833634";
chr7	StringTie	transcript	141091143	141096757	1000	-	.	gene_id "STR.78..162"; transcript_id "STR.78..162.1"; cov "4.716443"; FPKM "95.627579"; TPM "162.405441";
chr7	StringTie	exon	141091143	141091501	1000	-	.	gene_id "STR.78..162"; transcript_id "STR.78..162.1"; exon_number "1"; cov "5.352286";
chr7	StringTie	exon	141091803	141091992	1000	-	.	gene_id "STR.78..162"; transcript_id "STR.78..162.1"; exon_number "2"; cov "4.678364";
chr7	StringTie	exon	141092155	141092305	1000	-	.	gene_id "STR.78..162"; transcript_id "STR.78..162.1"; exon_number "3"; cov "4.678364";
chr7	StringTie	exon	141092381	141092483	1000	-	.	gene_id "STR.78..162"; transcript_id "STR.78..162.1"; exon_number "4"; cov "4.678364";
chr7	StringTie	exon	141092586	141092729	1000	-	.	gene_id "STR.78..162"; transcript_id "STR.78..162.1"; exon_number "5"; cov "4.678364";
chr7	StringTie	exon	141092978	141093118	1000	-	.	gene_id "STR.78..162"; transcript_id "STR.78..162.1"; exon_number "6"; cov "4.678364";
chr7	StringTie	exon	141093200	141093330	1000	-	.	gene_id "STR.78..162"; transcript_id "STR.78..162.1"; exon_number "7"; cov "4.678364";
chr7	StringTie	exon	141093727	141093925	1000	-	.	gene_id "STR.78..162"; transcript_id "STR.78..162.1"; exon_number "8"; cov "4.678363";
chr7	StringTie	exon	141094782	141094945	1000	-	.	gene_id "STR.78..162"; transcript_id "STR.78..162.1"; exon_number "9"; cov "4.678364";
chr7	StringTie	exon	141096620	141096757	1000	-	.	gene_id "STR.78..162"; transcript_id "STR.78..162.1"; exon_number "10"; cov "3.399805";
chr7	StringTie	transcript	141091143	141096757	1000	-	.	gene_id "STR.78..162"; transcript_id "STR.78..162.2"; cov "2.438752"; FPKM "49.446571"; TPM "83.975700";
chr7	StringTie	exon	141091143	141091992	1000	-	.	gene_id "STR.78..162"; transcript_id "STR.78..162.2"; exon_number "1"; cov "2.703106";
chr7	StringTie	exon	141092155	141092305	1000	-	.	gene_id "STR.78..162"; transcript_id "STR.78..162.2"; exon_number "2"; cov "2.321636";
chr7	StringTie	exon	141092381	141092483	1000	-	.	gene_id "STR.78..162"; transcript_id "STR.78..162.2"; exon_number "3"; cov "2.321636";
chr7	StringTie	exon	141092586	141092729	1000	-	.	gene_id "STR.78..162"; transcript_id "STR.78..162.2"; exon_number "4"; cov "2.321636";
chr7	StringTie	exon	141092978	141093118	1000	-	.	gene_id "STR.78..162"; transcript_id "STR.78..162.2"; exon_number "5"; cov "2.321636";
chr7	StringTie	exon	141093200	141093330	1000	-	.	gene_id "STR.78..162"; transcript_id "STR.78..162.2"; exon_number "6"; cov "2.321636";
chr7	StringTie	exon	141093727	141093925	1000	-	.	gene_id "STR.78..162"; transcript_id "STR.78..162.2"; exon_number "7"; cov "2.321636";
chr7	StringTie	exon	141094782	141094945	1000	-	.	gene_id "STR.78..162"; transcript_id "STR.78..162.2"; exon_number "8"; cov "2.321636";
chr7	StringTie	exon	141096620	141096757	1000	-	.	gene_id "STR.78..162"; transcript_id "STR.78..162.2"; exon_number "9"; cov "1.687152";
chr7	StringTie	transcript	141015700	141062558	1000	-	.	gene_id "STR.78..163"; transcript_id "STR.78..163.1"; cov "3.494424"; FPKM "70.850700"; TPM "120.326584";
chr7	StringTie	exon	141015700	141016159	1000	-	.	gene_id "STR.78..163"; transcript_id "STR.78..163.1"; exon_number "1"; cov "3.963043";
chr7	StringTie	exon	141016700	141016867	1000	-	.	gene_id "STR.78..163"; transcript_id "STR.78..163.1"; exon_number "2"; cov "3.000000";
chr7	StringTie	exon	141062380	141062558	1000	-	.	gene_id "STR.78..163"; transcript_id "STR.78..163.1"; exon_number "3"; cov "2.754190";
chr7	StringTie	transcript	141060980	141066068	1000	+	.	gene_id "STR.78..164"; transcript_id "STR.78..164.1"; cov "4.822710"; FPKM "97.782181"; TPM "166.064621";
chr7	StringTie	exon	141060980	141061424	1000	+	.	gene_id "STR.78..164"; transcript_id "STR.78..164.1"; exon_number "1"; cov "4.402573";
chr7	StringTie	exon	141063837	141063940	1000	+	.	gene_id "STR.78..164"; transcript_id "STR.78..164.1"; exon_number "2"; cov "1.648169";
chr7	StringTie	exon	141064278	141064373	1000	+	.	gene_id "STR.78..164"; transcript_id "STR.78..164.1"; exon_number "3"; cov "1.751180";
chr7	StringTie	exon	141064460	141064555	1000	+	.	gene_id "STR.78..164"; transcript_id "STR.78..164.1"; exon_number "4"; cov "1.849455";
chr7	StringTie	exon	141064641	141064731	1000	+	.	gene_id "STR.78..164"; transcript_id "STR.78..164.1"; exon_number "5"; cov "1.962939";
chr7	StringTie	exon	141064807	141064907	1000	+	.	gene_id "STR.78..164"; transcript_id "STR.78..164.1"; exon_number "6"; cov "1.989170";
chr7	StringTie	exon	141065054	141065121	1000	+	.	gene_id "STR.78..164"; transcript_id "STR.78..164.1"; exon_number "7"; cov "2.046003";
chr7	StringTie	exon	141065327	141066068	1000	+	.	gene_id "STR.78..164"; transcript_id "STR.78..164.1"; exon_number "8"; cov "7.292596";
chr7	StringTie	transcript	141061104	141072400	1000	+	.	gene_id "STR.78..164"; transcript_id "STR.78..164.2"; reference_id "ENSMUST00000048002.6"; ref_gene_id "ENSMUSG00000055629.5"; ref_gene_name "B4galnt4"; cov "44.846951"; FPKM "909.288025"; TPM "1544.254639";
chr7	StringTie	exon	141061104	141061424	1000	+	.	gene_id "STR.78..164"; transcript_id "STR.78..164.2"; exon_number "1"; reference_id "ENSMUST00000048002.6"; ref_gene_id "ENSMUSG00000055629.5"; ref_gene_name "B4galnt4"; cov "20.254957";
chr7	StringTie	exon	141063837	141063940	1000	+	.	gene_id "STR.78..164"; transcript_id "STR.78..164.2"; exon_number "2"; reference_id "ENSMUST00000048002.6"; ref_gene_id "ENSMUSG00000055629.5"; ref_gene_name "B4galnt4"; cov "22.744892";
chr7	StringTie	exon	141064278	141064373	1000	+	.	gene_id "STR.78..164"; transcript_id "STR.78..164.2"; exon_number "3"; reference_id "ENSMUST00000048002.6"; ref_gene_id "ENSMUSG00000055629.5"; ref_gene_name "B4galnt4"; cov "24.166449";
chr7	StringTie	exon	141064460	141064555	1000	+	.	gene_id "STR.78..164"; transcript_id "STR.78..164.2"; exon_number "4"; reference_id "ENSMUST00000048002.6"; ref_gene_id "ENSMUSG00000055629.5"; ref_gene_name "B4galnt4"; cov "25.522644";
chr7	StringTie	exon	141064641	141064731	1000	+	.	gene_id "STR.78..164"; transcript_id "STR.78..164.2"; exon_number "5"; reference_id "ENSMUST00000048002.6"; ref_gene_id "ENSMUSG00000055629.5"; ref_gene_name "B4galnt4"; cov "27.088747";
chr7	StringTie	exon	141064807	141064907	1000	+	.	gene_id "STR.78..164"; transcript_id "STR.78..164.2"; exon_number "6"; reference_id "ENSMUST00000048002.6"; ref_gene_id "ENSMUSG00000055629.5"; ref_gene_name "B4galnt4"; cov "27.450731";
chr7	StringTie	exon	141065054	141065121	1000	+	.	gene_id "STR.78..164"; transcript_id "STR.78..164.2"; exon_number "7"; reference_id "ENSMUST00000048002.6"; ref_gene_id "ENSMUSG00000055629.5"; ref_gene_name "B4galnt4"; cov "28.235041";
chr7	StringTie	exon	141065327	141065405	1000	+	.	gene_id "STR.78..164"; transcript_id "STR.78..164.2"; exon_number "8"; reference_id "ENSMUST00000048002.6"; ref_gene_id "ENSMUSG00000055629.5"; ref_gene_name "B4galnt4"; cov "28.492151";
chr7	StringTie	exon	141066932	141066998	1000	+	.	gene_id "STR.78..164"; transcript_id "STR.78..164.2"; exon_number "9"; reference_id "ENSMUST00000048002.6"; ref_gene_id "ENSMUSG00000055629.5"; ref_gene_name "B4galnt4"; cov "22.945559";
chr7	StringTie	exon	141067110	141067244	1000	+	.	gene_id "STR.78..164"; transcript_id "STR.78..164.2"; exon_number "10"; reference_id "ENSMUST00000048002.6"; ref_gene_id "ENSMUSG00000055629.5"; ref_gene_name "B4galnt4"; cov "21.067732";
chr7	StringTie	exon	141067327	141067436	1000	+	.	gene_id "STR.78..164"; transcript_id "STR.78..164.2"; exon_number "11"; reference_id "ENSMUST00000048002.6"; ref_gene_id "ENSMUSG00000055629.5"; ref_gene_name "B4galnt4"; cov "26.710905";
chr7	StringTie	exon	141067520	141067620	1000	+	.	gene_id "STR.78..164"; transcript_id "STR.78..164.2"; exon_number "12"; reference_id "ENSMUST00000048002.6"; ref_gene_id "ENSMUSG00000055629.5"; ref_gene_name "B4galnt4"; cov "28.695511";
chr7	StringTie	exon	141067700	141067800	1000	+	.	gene_id "STR.78..164"; transcript_id "STR.78..164.2"; exon_number "13"; reference_id "ENSMUST00000048002.6"; ref_gene_id "ENSMUSG00000055629.5"; ref_gene_name "B4galnt4"; cov "30.829958";
chr7	StringTie	exon	141067873	141068761	1000	+	.	gene_id "STR.78..164"; transcript_id "STR.78..164.2"; exon_number "14"; reference_id "ENSMUST00000048002.6"; ref_gene_id "ENSMUSG00000055629.5"; ref_gene_name "B4galnt4"; cov "35.738667";
chr7	StringTie	exon	141070411	141070694	1000	+	.	gene_id "STR.78..164"; transcript_id "STR.78..164.2"; exon_number "15"; reference_id "ENSMUST00000048002.6"; ref_gene_id "ENSMUSG00000055629.5"; ref_gene_name "B4galnt4"; cov "49.524891";
chr7	StringTie	exon	141070788	141070941	1000	+	.	gene_id "STR.78..164"; transcript_id "STR.78..164.2"; exon_number "16"; reference_id "ENSMUST00000048002.6"; ref_gene_id "ENSMUSG00000055629.5"; ref_gene_name "B4galnt4"; cov "59.702274";
chr7	StringTie	exon	141071042	141071114	1000	+	.	gene_id "STR.78..164"; transcript_id "STR.78..164.2"; exon_number "17"; reference_id "ENSMUST00000048002.6"; ref_gene_id "ENSMUSG00000055629.5"; ref_gene_name "B4galnt4"; cov "61.023880";
chr7	StringTie	exon	141071208	141071361	1000	+	.	gene_id "STR.78..164"; transcript_id "STR.78..164.2"; exon_number "18"; reference_id "ENSMUST00000048002.6"; ref_gene_id "ENSMUSG00000055629.5"; ref_gene_name "B4galnt4"; cov "72.084846";
chr7	StringTie	exon	141071637	141071763	1000	+	.	gene_id "STR.78..164"; transcript_id "STR.78..164.2"; exon_number "19"; reference_id "ENSMUST00000048002.6"; ref_gene_id "ENSMUSG00000055629.5"; ref_gene_name "B4galnt4"; cov "81.282036";
chr7	StringTie	exon	141071996	141072400	1000	+	.	gene_id "STR.78..164"; transcript_id "STR.78..164.2"; exon_number "20"; reference_id "ENSMUST00000048002.6"; ref_gene_id "ENSMUSG00000055629.5"; ref_gene_name "B4galnt4"; cov "104.169250";
chr7	StringTie	transcript	141061104	141072400	1000	+	.	gene_id "STR.78..164"; transcript_id "STR.78..164.3"; cov "7.759690"; FPKM "157.330490"; TPM "267.196259";
chr7	StringTie	exon	141061104	141061424	1000	+	.	gene_id "STR.78..164"; transcript_id "STR.78..164.3"; exon_number "1"; cov "4.079673";
chr7	StringTie	exon	141063837	141063940	1000	+	.	gene_id "STR.78..164"; transcript_id "STR.78..164.3"; exon_number "2"; cov "4.581186";
chr7	StringTie	exon	141064278	141064373	1000	+	.	gene_id "STR.78..164"; transcript_id "STR.78..164.3"; exon_number "3"; cov "4.867510";
chr7	StringTie	exon	141064460	141064555	1000	+	.	gene_id "STR.78..164"; transcript_id "STR.78..164.3"; exon_number "4"; cov "5.140670";
chr7	StringTie	exon	141064641	141064731	1000	+	.	gene_id "STR.78..164"; transcript_id "STR.78..164.3"; exon_number "5"; cov "5.456108";
chr7	StringTie	exon	141064807	141064907	1000	+	.	gene_id "STR.78..164"; transcript_id "STR.78..164.3"; exon_number "6"; cov "5.529017";
chr7	StringTie	exon	141065054	141065121	1000	+	.	gene_id "STR.78..164"; transcript_id "STR.78..164.3"; exon_number "7"; cov "5.686989";
chr7	StringTie	exon	141065327	141065405	1000	+	.	gene_id "STR.78..164"; transcript_id "STR.78..164.3"; exon_number "8"; cov "5.738776";
chr7	StringTie	exon	141066932	141066998	1000	+	.	gene_id "STR.78..164"; transcript_id "STR.78..164.3"; exon_number "9"; cov "4.621604";
chr7	StringTie	exon	141067110	141067244	1000	+	.	gene_id "STR.78..164"; transcript_id "STR.78..164.3"; exon_number "10"; cov "4.243379";
chr7	StringTie	exon	141067327	141067436	1000	+	.	gene_id "STR.78..164"; transcript_id "STR.78..164.3"; exon_number "11"; cov "5.380004";
chr7	StringTie	exon	141067520	141067620	1000	+	.	gene_id "STR.78..164"; transcript_id "STR.78..164.3"; exon_number "12"; cov "5.779736";
chr7	StringTie	exon	141067700	141067800	1000	+	.	gene_id "STR.78..164"; transcript_id "STR.78..164.3"; exon_number "13"; cov "6.209647";
chr7	StringTie	exon	141067873	141070311	1000	+	.	gene_id "STR.78..164"; transcript_id "STR.78..164.3"; exon_number "14"; cov "5.698780";
chr7	StringTie	exon	141070411	141070694	1000	+	.	gene_id "STR.78..164"; transcript_id "STR.78..164.3"; exon_number "15"; cov "9.975106";
chr7	StringTie	exon	141070788	141070941	1000	+	.	gene_id "STR.78..164"; transcript_id "STR.78..164.3"; exon_number "16"; cov "12.024995";
chr7	StringTie	exon	141071042	141071114	1000	+	.	gene_id "STR.78..164"; transcript_id "STR.78..164.3"; exon_number "17"; cov "12.291188";
chr7	StringTie	exon	141071208	141071361	1000	+	.	gene_id "STR.78..164"; transcript_id "STR.78..164.3"; exon_number "18"; cov "14.519045";
chr7	StringTie	exon	141071637	141071763	1000	+	.	gene_id "STR.78..164"; transcript_id "STR.78..164.3"; exon_number "19"; cov "16.371506";
chr7	StringTie	exon	141071996	141072400	1000	+	.	gene_id "STR.78..164"; transcript_id "STR.78..164.3"; exon_number "20"; cov "20.981358";
chr7	StringTie	transcript	141061365	141065377	1000	+	.	gene_id "STR.78..164"; transcript_id "STR.78..164.4"; reference_id "ENSMUST00000210203.1"; ref_gene_id "ENSMUSG00000055629.5"; ref_gene_name "B4galnt4"; cov "0.410245"; FPKM "8.317864"; TPM "14.126328";
chr7	StringTie	exon	141061365	141061424	1000	+	.	gene_id "STR.78..164"; transcript_id "STR.78..164.4"; exon_number "1"; reference_id "ENSMUST00000210203.1"; ref_gene_id "ENSMUSG00000055629.5"; ref_gene_name "B4galnt4"; cov "0.023977";
chr7	StringTie	exon	141063837	141063940	1000	+	.	gene_id "STR.78..164"; transcript_id "STR.78..164.4"; exon_number "2"; reference_id "ENSMUST00000210203.1"; ref_gene_id "ENSMUSG00000055629.5"; ref_gene_name "B4galnt4"; cov "0.025753";
chr7	StringTie	exon	141064278	141064373	1000	+	.	gene_id "STR.78..164"; transcript_id "STR.78..164.4"; exon_number "3"; reference_id "ENSMUST00000210203.1"; ref_gene_id "ENSMUSG00000055629.5"; ref_gene_name "B4galnt4"; cov "0.027362";
chr7	StringTie	exon	141064460	141064907	1000	+	.	gene_id "STR.78..164"; transcript_id "STR.78..164.4"; exon_number "4"; reference_id "ENSMUST00000210203.1"; ref_gene_id "ENSMUSG00000055629.5"; ref_gene_name "B4galnt4"; cov "0.733715";
chr7	StringTie	exon	141065054	141065121	1000	+	.	gene_id "STR.78..164"; transcript_id "STR.78..164.4"; exon_number "5"; reference_id "ENSMUST00000210203.1"; ref_gene_id "ENSMUSG00000055629.5"; ref_gene_name "B4galnt4"; cov "0.031969";
chr7	StringTie	exon	141065327	141065377	1000	+	.	gene_id "STR.78..164"; transcript_id "STR.78..164.4"; exon_number "6"; reference_id "ENSMUST00000210203.1"; ref_gene_id "ENSMUSG00000055629.5"; ref_gene_name "B4galnt4"; cov "0.032369";
chr7	StringTie	transcript	141131286	141157606	1000	+	.	gene_id "STR.78..165"; transcript_id "STR.78..165.1"; reference_id "ENSMUST00000026568.9"; ref_gene_id "ENSMUSG00000025495.15"; ref_gene_name "Ptdss2"; cov "73.876205"; FPKM "1497.866455"; TPM "2543.844727";
chr7	StringTie	exon	141131286	141131517	1000	+	.	gene_id "STR.78..165"; transcript_id "STR.78..165.1"; exon_number "1"; reference_id "ENSMUST00000026568.9"; ref_gene_id "ENSMUSG00000025495.15"; ref_gene_name "Ptdss2"; cov "94.423370";
chr7	StringTie	exon	141135309	141135410	1000	+	.	gene_id "STR.78..165"; transcript_id "STR.78..165.1"; exon_number "2"; reference_id "ENSMUST00000026568.9"; ref_gene_id "ENSMUSG00000025495.15"; ref_gene_name "Ptdss2"; cov "106.234535";
chr7	StringTie	exon	141143093	141143175	1000	+	.	gene_id "STR.78..165"; transcript_id "STR.78..165.1"; exon_number "3"; reference_id "ENSMUST00000026568.9"; ref_gene_id "ENSMUSG00000025495.15"; ref_gene_name "Ptdss2"; cov "100.649170";
chr7	StringTie	exon	141147081	141147148	1000	+	.	gene_id "STR.78..165"; transcript_id "STR.78..165.1"; exon_number "4"; reference_id "ENSMUST00000026568.9"; ref_gene_id "ENSMUSG00000025495.15"; ref_gene_name "Ptdss2"; cov "83.086075";
chr7	StringTie	exon	141151650	141151784	1000	+	.	gene_id "STR.78..165"; transcript_id "STR.78..165.1"; exon_number "5"; reference_id "ENSMUST00000026568.9"; ref_gene_id "ENSMUSG00000025495.15"; ref_gene_name "Ptdss2"; cov "84.865181";
chr7	StringTie	exon	141152192	141152242	1000	+	.	gene_id "STR.78..165"; transcript_id "STR.78..165.1"; exon_number "6"; reference_id "ENSMUST00000026568.9"; ref_gene_id "ENSMUSG00000025495.15"; ref_gene_name "Ptdss2"; cov "85.328728";
chr7	StringTie	exon	141152775	141152888	1000	+	.	gene_id "STR.78..165"; transcript_id "STR.78..165.1"; exon_number "7"; reference_id "ENSMUST00000026568.9"; ref_gene_id "ENSMUSG00000025495.15"; ref_gene_name "Ptdss2"; cov "84.099091";
chr7	StringTie	exon	141152975	141153093	1000	+	.	gene_id "STR.78..165"; transcript_id "STR.78..165.1"; exon_number "8"; reference_id "ENSMUST00000026568.9"; ref_gene_id "ENSMUSG00000025495.15"; ref_gene_name "Ptdss2"; cov "91.828926";
chr7	StringTie	exon	141154353	141154467	1000	+	.	gene_id "STR.78..165"; transcript_id "STR.78..165.1"; exon_number "9"; reference_id "ENSMUST00000026568.9"; ref_gene_id "ENSMUSG00000025495.15"; ref_gene_name "Ptdss2"; cov "88.408699";
chr7	StringTie	exon	141154557	141154702	1000	+	.	gene_id "STR.78..165"; transcript_id "STR.78..165.1"; exon_number "10"; reference_id "ENSMUST00000026568.9"; ref_gene_id "ENSMUSG00000025495.15"; ref_gene_name "Ptdss2"; cov "92.342468";
chr7	StringTie	exon	141154811	141154996	1000	+	.	gene_id "STR.78..165"; transcript_id "STR.78..165.1"; exon_number "11"; reference_id "ENSMUST00000026568.9"; ref_gene_id "ENSMUSG00000025495.15"; ref_gene_name "Ptdss2"; cov "97.107529";
chr7	StringTie	exon	141155334	141157606	1000	+	.	gene_id "STR.78..165"; transcript_id "STR.78..165.1"; exon_number "12"; reference_id "ENSMUST00000026568.9"; ref_gene_id "ENSMUSG00000025495.15"; ref_gene_name "Ptdss2"; cov "62.889133";
chr7	StringTie	transcript	141131301	141154323	1000	+	.	gene_id "STR.78..165"; transcript_id "STR.78..165.2"; reference_id "ENSMUST00000174706.7"; ref_gene_id "ENSMUSG00000025495.15"; ref_gene_name "Ptdss2"; cov "9.336345"; FPKM "189.297729"; TPM "321.486603";
chr7	StringTie	exon	141131301	141131517	1000	+	.	gene_id "STR.78..165"; transcript_id "STR.78..165.2"; exon_number "1"; reference_id "ENSMUST00000174706.7"; ref_gene_id "ENSMUSG00000025495.15"; ref_gene_name "Ptdss2"; cov "8.812502";
chr7	StringTie	exon	141135309	141135410	1000	+	.	gene_id "STR.78..165"; transcript_id "STR.78..165.2"; exon_number "2"; reference_id "ENSMUST00000174706.7"; ref_gene_id "ENSMUSG00000025495.15"; ref_gene_name "Ptdss2"; cov "9.404296";
chr7	StringTie	exon	141143093	141143175	1000	+	.	gene_id "STR.78..165"; transcript_id "STR.78..165.2"; exon_number "3"; reference_id "ENSMUST00000174706.7"; ref_gene_id "ENSMUSG00000025495.15"; ref_gene_name "Ptdss2"; cov "8.909858";
chr7	StringTie	exon	141147081	141147148	1000	+	.	gene_id "STR.78..165"; transcript_id "STR.78..165.2"; exon_number "4"; reference_id "ENSMUST00000174706.7"; ref_gene_id "ENSMUSG00000025495.15"; ref_gene_name "Ptdss2"; cov "7.355104";
chr7	StringTie	exon	141151650	141151784	1000	+	.	gene_id "STR.78..165"; transcript_id "STR.78..165.2"; exon_number "5"; reference_id "ENSMUST00000174706.7"; ref_gene_id "ENSMUSG00000025495.15"; ref_gene_name "Ptdss2"; cov "7.512597";
chr7	StringTie	exon	141152192	141152242	1000	+	.	gene_id "STR.78..165"; transcript_id "STR.78..165.2"; exon_number "6"; reference_id "ENSMUST00000174706.7"; ref_gene_id "ENSMUSG00000025495.15"; ref_gene_name "Ptdss2"; cov "7.553632";
chr7	StringTie	exon	141152775	141152888	1000	+	.	gene_id "STR.78..165"; transcript_id "STR.78..165.2"; exon_number "7"; reference_id "ENSMUST00000174706.7"; ref_gene_id "ENSMUSG00000025495.15"; ref_gene_name "Ptdss2"; cov "7.444779";
chr7	StringTie	exon	141152975	141154323	1000	+	.	gene_id "STR.78..165"; transcript_id "STR.78..165.2"; exon_number "8"; reference_id "ENSMUST00000174706.7"; ref_gene_id "ENSMUSG00000025495.15"; ref_gene_name "Ptdss2"; cov "9.951340";
chr7	StringTie	transcript	141131344	141143642	1000	+	.	gene_id "STR.78..165"; transcript_id "STR.78..165.3"; reference_id "ENSMUST00000173721.7"; ref_gene_id "ENSMUSG00000025495.15"; ref_gene_name "Ptdss2"; cov "19.366272"; FPKM "392.658081"; TPM "666.855957";
chr7	StringTie	exon	141131344	141131517	1000	+	.	gene_id "STR.78..165"; transcript_id "STR.78..165.3"; exon_number "1"; reference_id "ENSMUST00000173721.7"; ref_gene_id "ENSMUSG00000025495.15"; ref_gene_name "Ptdss2"; cov "10.703833";
chr7	StringTie	exon	141135309	141135410	1000	+	.	gene_id "STR.78..165"; transcript_id "STR.78..165.3"; exon_number "2"; reference_id "ENSMUST00000173721.7"; ref_gene_id "ENSMUSG00000025495.15"; ref_gene_name "Ptdss2"; cov "10.753332";
chr7	StringTie	exon	141143093	141143175	1000	+	.	gene_id "STR.78..165"; transcript_id "STR.78..165.3"; exon_number "3"; reference_id "ENSMUST00000173721.7"; ref_gene_id "ENSMUSG00000025495.15"; ref_gene_name "Ptdss2"; cov "10.187967";
chr7	StringTie	exon	141143347	141143642	1000	+	.	gene_id "STR.78..165"; transcript_id "STR.78..165.3"; exon_number "4"; reference_id "ENSMUST00000173721.7"; ref_gene_id "ENSMUSG00000025495.15"; ref_gene_name "Ptdss2"; cov "30.000000";
chr7	StringTie	transcript	141140696	141140936	1000	-	.	gene_id "STR.78..166"; transcript_id "STR.78..166.1"; cov "31.593361"; FPKM "640.566711"; TPM "1087.882080";
chr7	StringTie	exon	141140696	141140936	1000	-	.	gene_id "STR.78..166"; transcript_id "STR.78..166.1"; exon_number "1"; cov "31.593361";
chr7	StringTie	transcript	141157653	141158780	1000	-	.	gene_id "STR.78..167"; transcript_id "STR.78..167.1"; cov "6.147163"; FPKM "124.635941"; TPM "211.670685";
chr7	StringTie	exon	141157653	141158780	1000	-	.	gene_id "STR.78..167"; transcript_id "STR.78..167.1"; exon_number "1"; cov "6.147163";
chr7	StringTie	transcript	140809689	140822132	1000	-	.	gene_id "STR.78..168"; transcript_id "STR.78..168.1"; reference_id "ENSMUST00000106052.1"; ref_gene_id "ENSMUSG00000060314.13"; ref_gene_name "Zfp941"; cov "74.904961"; FPKM "1518.724976"; TPM "2579.268555";
chr7	StringTie	exon	140809689	140813314	1000	-	.	gene_id "STR.78..168"; transcript_id "STR.78..168.1"; exon_number "1"; reference_id "ENSMUST00000106052.1"; ref_gene_id "ENSMUSG00000060314.13"; ref_gene_name "Zfp941"; cov "72.097076";
chr7	StringTie	exon	140818588	140818714	1000	-	.	gene_id "STR.78..168"; transcript_id "STR.78..168.1"; exon_number "2"; reference_id "ENSMUST00000106052.1"; ref_gene_id "ENSMUSG00000060314.13"; ref_gene_name "Zfp941"; cov "121.661407";
chr7	StringTie	exon	140822035	140822132	1000	-	.	gene_id "STR.78..168"; transcript_id "STR.78..168.1"; exon_number "3"; reference_id "ENSMUST00000106052.1"; ref_gene_id "ENSMUSG00000060314.13"; ref_gene_name "Zfp941"; cov "118.204079";
chr7	StringTie	transcript	140835018	140837887	1000	+	.	gene_id "STR.78..169"; transcript_id "STR.78..169.1"; reference_id "ENSMUST00000106050.7"; ref_gene_id "ENSMUSG00000025481.12"; ref_gene_name "Urah"; cov "33.828239"; FPKM "685.879700"; TPM "1164.837646";
chr7	StringTie	exon	140835018	140835258	1000	+	.	gene_id "STR.78..169"; transcript_id "STR.78..169.1"; exon_number "1"; reference_id "ENSMUST00000106050.7"; ref_gene_id "ENSMUSG00000025481.12"; ref_gene_name "Urah"; cov "15.116182";
chr7	StringTie	exon	140835612	140835751	1000	+	.	gene_id "STR.78..169"; transcript_id "STR.78..169.1"; exon_number "2"; reference_id "ENSMUST00000106050.7"; ref_gene_id "ENSMUSG00000025481.12"; ref_gene_name "Urah"; cov "35.563873";
chr7	StringTie	exon	140836747	140836882	1000	+	.	gene_id "STR.78..169"; transcript_id "STR.78..169.1"; exon_number "3"; reference_id "ENSMUST00000106050.7"; ref_gene_id "ENSMUSG00000025481.12"; ref_gene_name "Urah"; cov "45.723114";
chr7	StringTie	exon	140837686	140837887	1000	+	.	gene_id "STR.78..169"; transcript_id "STR.78..169.1"; exon_number "4"; reference_id "ENSMUST00000106050.7"; ref_gene_id "ENSMUSG00000025481.12"; ref_gene_name "Urah"; cov "46.941673";
chr7	StringTie	transcript	140835272	140837966	1000	+	.	gene_id "STR.78..169"; transcript_id "STR.78..169.2"; reference_id "ENSMUST00000211372.1"; ref_gene_id "ENSMUSG00000025481.12"; ref_gene_name "Urah"; cov "2.734090"; FPKM "55.434654"; TPM "94.145332";
chr7	StringTie	exon	140835272	140835402	1000	+	.	gene_id "STR.78..169"; transcript_id "STR.78..169.2"; exon_number "1"; reference_id "ENSMUST00000211372.1"; ref_gene_id "ENSMUSG00000025481.12"; ref_gene_name "Urah"; cov "0.500097";
chr7	StringTie	exon	140835612	140835751	1000	+	.	gene_id "STR.78..169"; transcript_id "STR.78..169.2"; exon_number "2"; reference_id "ENSMUST00000211372.1"; ref_gene_id "ENSMUSG00000025481.12"; ref_gene_name "Urah"; cov "1.200921";
chr7	StringTie	exon	140836747	140836882	1000	+	.	gene_id "STR.78..169"; transcript_id "STR.78..169.2"; exon_number "3"; reference_id "ENSMUST00000211372.1"; ref_gene_id "ENSMUSG00000025481.12"; ref_gene_name "Urah"; cov "1.543978";
chr7	StringTie	exon	140837686	140837966	1000	+	.	gene_id "STR.78..169"; transcript_id "STR.78..169.2"; exon_number "4"; reference_id "ENSMUST00000211372.1"; ref_gene_id "ENSMUSG00000025481.12"; ref_gene_name "Urah"; cov "5.115415";
chr7	StringTie	transcript	140835279	140837966	1000	+	.	gene_id "STR.78..169"; transcript_id "STR.78..169.3"; reference_id "ENSMUST00000026554.10"; ref_gene_id "ENSMUSG00000025481.12"; ref_gene_name "Urah"; cov "5.944316"; FPKM "120.523140"; TPM "204.685883";
chr7	StringTie	exon	140835279	140835751	1000	+	.	gene_id "STR.78..169"; transcript_id "STR.78..169.3"; exon_number "1"; reference_id "ENSMUST00000026554.10"; ref_gene_id "ENSMUSG00000025481.12"; ref_gene_name "Urah"; cov "1.802148";
chr7	StringTie	exon	140836747	140836882	1000	+	.	gene_id "STR.78..169"; transcript_id "STR.78..169.3"; exon_number "2"; reference_id "ENSMUST00000026554.10"; ref_gene_id "ENSMUSG00000025481.12"; ref_gene_name "Urah"; cov "4.159379";
chr7	StringTie	exon	140837686	140837966	1000	+	.	gene_id "STR.78..169"; transcript_id "STR.78..169.3"; exon_number "3"; reference_id "ENSMUST00000026554.10"; ref_gene_id "ENSMUSG00000025481.12"; ref_gene_name "Urah"; cov "13.780605";
chr7	StringTie	transcript	140845547	140846769	1000	+	.	gene_id "STR.78..170"; transcript_id "STR.78..170.1"; reference_id "ENSMUST00000035300.6"; ref_gene_id "ENSMUSG00000038801.6"; ref_gene_name "Scgb1c1"; cov "1.993407"; FPKM "40.417042"; TPM "68.640739";
chr7	StringTie	exon	140845547	140845631	1000	+	.	gene_id "STR.78..170"; transcript_id "STR.78..170.1"; exon_number "1"; reference_id "ENSMUST00000035300.6"; ref_gene_id "ENSMUSG00000038801.6"; ref_gene_name "Scgb1c1"; cov "2.000000";
chr7	StringTie	exon	140846048	140846247	1000	+	.	gene_id "STR.78..170"; transcript_id "STR.78..170.1"; exon_number "2"; reference_id "ENSMUST00000035300.6"; ref_gene_id "ENSMUSG00000038801.6"; ref_gene_name "Scgb1c1"; cov "2.000000";
chr7	StringTie	exon	140846600	140846769	1000	+	.	gene_id "STR.78..170"; transcript_id "STR.78..170.1"; exon_number "3"; reference_id "ENSMUST00000035300.6"; ref_gene_id "ENSMUSG00000038801.6"; ref_gene_name "Scgb1c1"; cov "1.982353";
chr7	StringTie	transcript	140853394	140853694	1000	-	.	gene_id "STR.78..171"; transcript_id "STR.78..171.1"; cov "456.826263"; FPKM "9262.316406"; TPM "15730.301758";
chr7	StringTie	exon	140853394	140853694	1000	-	.	gene_id "STR.78..171"; transcript_id "STR.78..171.1"; exon_number "1"; cov "456.826263";
chr7	StringTie	transcript	140853394	140857109	1000	-	.	gene_id "STR.78..171"; transcript_id "STR.78..171.2"; reference_id "ENSMUST00000026557.9"; ref_gene_id "ENSMUSG00000025484.9"; ref_gene_name "Bet1l"; cov "447.019470"; FPKM "9063.480469"; TPM "15392.615234";
chr7	StringTie	exon	140853394	140854623	1000	-	.	gene_id "STR.78..171"; transcript_id "STR.78..171.2"; exon_number "1"; reference_id "ENSMUST00000026557.9"; ref_gene_id "ENSMUSG00000025484.9"; ref_gene_name "Bet1l"; cov "668.519226";
chr7	StringTie	exon	140854765	140854821	1000	-	.	gene_id "STR.78..171"; transcript_id "STR.78..171.2"; exon_number "2"; reference_id "ENSMUST00000026557.9"; ref_gene_id "ENSMUSG00000025484.9"; ref_gene_name "Bet1l"; cov "834.129395";
chr7	StringTie	exon	140855074	140855165	1000	-	.	gene_id "STR.78..171"; transcript_id "STR.78..171.2"; exon_number "3"; reference_id "ENSMUST00000026557.9"; ref_gene_id "ENSMUSG00000025484.9"; ref_gene_name "Bet1l"; cov "821.961609";
chr7	StringTie	exon	140856221	140857109	1000	-	.	gene_id "STR.78..171"; transcript_id "STR.78..171.2"; exon_number "4"; reference_id "ENSMUST00000026557.9"; ref_gene_id "ENSMUSG00000025484.9"; ref_gene_name "Bet1l"; cov "76.935532";
chr7	StringTie	transcript	140854370	140856284	1000	-	.	gene_id "STR.78..171"; transcript_id "STR.78..171.3"; reference_id "ENSMUST00000210195.1"; ref_gene_id "ENSMUSG00000025484.9"; ref_gene_name "Bet1l"; cov "0.292455"; FPKM "5.929630"; TPM "10.070361";
chr7	StringTie	exon	140854370	140854623	1000	-	.	gene_id "STR.78..171"; transcript_id "STR.78..171.3"; exon_number "1"; reference_id "ENSMUST00000210195.1"; ref_gene_id "ENSMUSG00000025484.9"; ref_gene_name "Bet1l"; cov "0.067724";
chr7	StringTie	exon	140854765	140855165	1000	-	.	gene_id "STR.78..171"; transcript_id "STR.78..171.3"; exon_number "2"; reference_id "ENSMUST00000210195.1"; ref_gene_id "ENSMUSG00000025484.9"; ref_gene_name "Bet1l"; cov "0.471848";
chr7	StringTie	exon	140856221	140856284	1000	-	.	gene_id "STR.78..171"; transcript_id "STR.78..171.3"; exon_number "3"; reference_id "ENSMUST00000210195.1"; ref_gene_id "ENSMUSG00000025484.9"; ref_gene_name "Bet1l"; cov "0.060346";
chr7	StringTie	transcript	140854389	140856270	1000	-	.	gene_id "STR.78..171"; transcript_id "STR.78..171.4"; reference_id "ENSMUST00000210157.1"; ref_gene_id "ENSMUSG00000025484.9"; ref_gene_name "Bet1l"; cov "6.921089"; FPKM "140.327560"; TPM "238.319962";
chr7	StringTie	exon	140854389	140856270	1000	-	.	gene_id "STR.78..171"; transcript_id "STR.78..171.4"; exon_number "1"; reference_id "ENSMUST00000210157.1"; ref_gene_id "ENSMUSG00000025484.9"; ref_gene_name "Bet1l"; cov "6.921089";
chr7	StringTie	transcript	140854791	140857577	1000	-	.	gene_id "STR.78..171"; transcript_id "STR.78..171.5"; reference_id "ENSMUST00000210710.1"; ref_gene_id "ENSMUSG00000025484.9"; ref_gene_name "Bet1l"; cov "5.734371"; FPKM "116.266434"; TPM "197.456650";
chr7	StringTie	exon	140854791	140854821	1000	-	.	gene_id "STR.78..171"; transcript_id "STR.78..171.5"; exon_number "1"; reference_id "ENSMUST00000210710.1"; ref_gene_id "ENSMUSG00000025484.9"; ref_gene_name "Bet1l"; cov "0.090705";
chr7	StringTie	exon	140855074	140855165	1000	-	.	gene_id "STR.78..171"; transcript_id "STR.78..171.5"; exon_number "2"; reference_id "ENSMUST00000210710.1"; ref_gene_id "ENSMUSG00000025484.9"; ref_gene_name "Bet1l"; cov "0.089508";
chr7	StringTie	exon	140856221	140856349	1000	-	.	gene_id "STR.78..171"; transcript_id "STR.78..171.5"; exon_number "3"; reference_id "ENSMUST00000210710.1"; ref_gene_id "ENSMUSG00000025484.9"; ref_gene_name "Bet1l"; cov "0.049206";
chr7	StringTie	exon	140857341	140857577	1000	-	.	gene_id "STR.78..171"; transcript_id "STR.78..171.5"; exon_number "4"; reference_id "ENSMUST00000210710.1"; ref_gene_id "ENSMUSG00000025484.9"; ref_gene_name "Bet1l"; cov "11.758285";
chr7	StringTie	transcript	140857315	140858342	1000	+	.	gene_id "STR.78..172"; transcript_id "STR.78..172.1"; reference_id "ENSMUST00000151384.1"; ref_gene_id "ENSMUSG00000025485.13"; ref_gene_name "Ric8a"; cov "2.635966"; FPKM "53.445156"; TPM "90.766541";
chr7	StringTie	exon	140857315	140857892	1000	+	.	gene_id "STR.78..172"; transcript_id "STR.78..172.1"; exon_number "1"; reference_id "ENSMUST00000151384.1"; ref_gene_id "ENSMUSG00000025485.13"; ref_gene_name "Ric8a"; cov "4.272357";
chr7	StringTie	exon	140857982	140858342	1000	+	.	gene_id "STR.78..172"; transcript_id "STR.78..172.1"; exon_number "2"; reference_id "ENSMUST00000151384.1"; ref_gene_id "ENSMUSG00000025485.13"; ref_gene_name "Ric8a"; cov "0.015927";
chr7	StringTie	transcript	140857422	140863143	1000	+	.	gene_id "STR.78..172"; transcript_id "STR.78..172.2"; cov "224.587509"; FPKM "4553.592285"; TPM "7733.419434";
chr7	StringTie	exon	140857422	140857554	1000	+	.	gene_id "STR.78..172"; transcript_id "STR.78..172.2"; exon_number "1"; cov "175.831268";
chr7	StringTie	exon	140857845	140857892	1000	+	.	gene_id "STR.78..172"; transcript_id "STR.78..172.2"; exon_number "2"; cov "183.119156";
chr7	StringTie	exon	140857982	140858572	1000	+	.	gene_id "STR.78..172"; transcript_id "STR.78..172.2"; exon_number "3"; cov "187.701294";
chr7	StringTie	exon	140858863	140858954	1000	+	.	gene_id "STR.78..172"; transcript_id "STR.78..172.2"; exon_number "4"; cov "194.269104";
chr7	StringTie	exon	140859439	140859589	1000	+	.	gene_id "STR.78..172"; transcript_id "STR.78..172.2"; exon_number "5"; cov "199.046967";
chr7	StringTie	exon	140860877	140860972	1000	+	.	gene_id "STR.78..172"; transcript_id "STR.78..172.2"; exon_number "6"; cov "196.626297";
chr7	StringTie	exon	140861073	140861217	1000	+	.	gene_id "STR.78..172"; transcript_id "STR.78..172.2"; exon_number "7"; cov "200.264984";
chr7	StringTie	exon	140861296	140861440	1000	+	.	gene_id "STR.78..172"; transcript_id "STR.78..172.2"; exon_number "8"; cov "209.816864";
chr7	StringTie	exon	140861840	140861959	1000	+	.	gene_id "STR.78..172"; transcript_id "STR.78..172.2"; exon_number "9"; cov "219.296890";
chr7	StringTie	exon	140862311	140863143	1000	+	.	gene_id "STR.78..172"; transcript_id "STR.78..172.2"; exon_number "10"; cov "279.699615";
chr7	StringTie	transcript	140857699	140862959	1000	+	.	gene_id "STR.78..172"; transcript_id "STR.78..172.3"; reference_id "ENSMUST00000123925.7"; ref_gene_id "ENSMUSG00000025485.13"; ref_gene_name "Ric8a"; cov "1.066736"; FPKM "21.628456"; TPM "36.731861";
chr7	StringTie	exon	140857699	140858572	1000	+	.	gene_id "STR.78..172"; transcript_id "STR.78..172.3"; exon_number "1"; reference_id "ENSMUST00000123925.7"; ref_gene_id "ENSMUSG00000025485.13"; ref_gene_name "Ric8a"; cov "2.535898";
chr7	StringTie	exon	140858863	140858954	1000	+	.	gene_id "STR.78..172"; transcript_id "STR.78..172.3"; exon_number "2"; reference_id "ENSMUST00000123925.7"; ref_gene_id "ENSMUSG00000025485.13"; ref_gene_name "Ric8a"; cov "0.122215";
chr7	StringTie	exon	140859439	140859589	1000	+	.	gene_id "STR.78..172"; transcript_id "STR.78..172.3"; exon_number "3"; reference_id "ENSMUST00000123925.7"; ref_gene_id "ENSMUSG00000025485.13"; ref_gene_name "Ric8a"; cov "0.125221";
chr7	StringTie	exon	140860877	140860972	1000	+	.	gene_id "STR.78..172"; transcript_id "STR.78..172.3"; exon_number "4"; reference_id "ENSMUST00000123925.7"; ref_gene_id "ENSMUSG00000025485.13"; ref_gene_name "Ric8a"; cov "0.123698";
chr7	StringTie	exon	140861073	140861217	1000	+	.	gene_id "STR.78..172"; transcript_id "STR.78..172.3"; exon_number "5"; reference_id "ENSMUST00000123925.7"; ref_gene_id "ENSMUSG00000025485.13"; ref_gene_name "Ric8a"; cov "0.125987";
chr7	StringTie	exon	140861296	140861440	1000	+	.	gene_id "STR.78..172"; transcript_id "STR.78..172.3"; exon_number "6"; reference_id "ENSMUST00000123925.7"; ref_gene_id "ENSMUSG00000025485.13"; ref_gene_name "Ric8a"; cov "0.131997";
chr7	StringTie	exon	140861840	140861959	1000	+	.	gene_id "STR.78..172"; transcript_id "STR.78..172.3"; exon_number "7"; reference_id "ENSMUST00000123925.7"; ref_gene_id "ENSMUSG00000025485.13"; ref_gene_name "Ric8a"; cov "0.137960";
chr7	StringTie	exon	140862311	140862959	1000	+	.	gene_id "STR.78..172"; transcript_id "STR.78..172.3"; exon_number "8"; reference_id "ENSMUST00000123925.7"; ref_gene_id "ENSMUSG00000025485.13"; ref_gene_name "Ric8a"; cov "0.171430";
chr7	StringTie	transcript	140861173	140862619	1000	+	.	gene_id "STR.78..172"; transcript_id "STR.78..172.4"; reference_id "ENSMUST00000152212.1"; ref_gene_id "ENSMUSG00000025485.13"; ref_gene_name "Ric8a"; cov "0.369466"; FPKM "7.491056"; TPM "12.722149";
chr7	StringTie	exon	140861173	140861440	1000	+	.	gene_id "STR.78..172"; transcript_id "STR.78..172.4"; exon_number "1"; reference_id "ENSMUST00000152212.1"; ref_gene_id "ENSMUSG00000025485.13"; ref_gene_name "Ric8a"; cov "0.905701";
chr7	StringTie	exon	140861840	140861959	1000	+	.	gene_id "STR.78..172"; transcript_id "STR.78..172.4"; exon_number "2"; reference_id "ENSMUST00000152212.1"; ref_gene_id "ENSMUSG00000025485.13"; ref_gene_name "Ric8a"; cov "0.031828";
chr7	StringTie	exon	140862311	140862619	1000	+	.	gene_id "STR.78..172"; transcript_id "STR.78..172.4"; exon_number "3"; reference_id "ENSMUST00000152212.1"; ref_gene_id "ENSMUSG00000025485.13"; ref_gene_name "Ric8a"; cov "0.035504";
chr7	StringTie	transcript	140863666	140882289	1000	-	.	gene_id "STR.78..173"; transcript_id "STR.78..173.1"; reference_id "ENSMUST00000210296.1"; ref_gene_id "ENSMUSG00000025486.17"; ref_gene_name "Sirt3"; cov "1.966381"; FPKM "39.869080"; TPM "67.710129";
chr7	StringTie	exon	140863666	140864083	1000	-	.	gene_id "STR.78..173"; transcript_id "STR.78..173.1"; exon_number "1"; reference_id "ENSMUST00000210296.1"; ref_gene_id "ENSMUSG00000025486.17"; ref_gene_name "Sirt3"; cov "2.952810";
chr7	StringTie	exon	140864975	140865184	1000	-	.	gene_id "STR.78..173"; transcript_id "STR.78..173.1"; exon_number "2"; reference_id "ENSMUST00000210296.1"; ref_gene_id "ENSMUSG00000025486.17"; ref_gene_name "Sirt3"; cov "0.286399";
chr7	StringTie	exon	140865666	140865826	1000	-	.	gene_id "STR.78..173"; transcript_id "STR.78..173.1"; exon_number "3"; reference_id "ENSMUST00000210296.1"; ref_gene_id "ENSMUSG00000025486.17"; ref_gene_name "Sirt3"; cov "10.397515";
chr7	StringTie	exon	140869489	140869650	1000	-	.	gene_id "STR.78..173"; transcript_id "STR.78..173.1"; exon_number "4"; reference_id "ENSMUST00000210296.1"; ref_gene_id "ENSMUSG00000025486.17"; ref_gene_name "Sirt3"; cov "0.254558";
chr7	StringTie	exon	140876354	140876454	1000	-	.	gene_id "STR.78..173"; transcript_id "STR.78..173.1"; exon_number "5"; reference_id "ENSMUST00000210296.1"; ref_gene_id "ENSMUSG00000025486.17"; ref_gene_name "Sirt3"; cov "0.258906";
chr7	StringTie	exon	140877650	140877882	1000	-	.	gene_id "STR.78..173"; transcript_id "STR.78..173.1"; exon_number "6"; reference_id "ENSMUST00000210296.1"; ref_gene_id "ENSMUSG00000025486.17"; ref_gene_name "Sirt3"; cov "0.257411";
chr7	StringTie	exon	140877957	140878137	1000	-	.	gene_id "STR.78..173"; transcript_id "STR.78..173.1"; exon_number "7"; reference_id "ENSMUST00000210296.1"; ref_gene_id "ENSMUSG00000025486.17"; ref_gene_name "Sirt3"; cov "0.250982";
chr7	StringTie	exon	140882158	140882289	1000	-	.	gene_id "STR.78..173"; transcript_id "STR.78..173.1"; exon_number "8"; reference_id "ENSMUST00000210296.1"; ref_gene_id "ENSMUSG00000025486.17"; ref_gene_name "Sirt3"; cov "0.008078";
chr7	StringTie	transcript	140863670	140881869	1000	-	.	gene_id "STR.78..173"; transcript_id "STR.78..173.2"; reference_id "ENSMUST00000106048.9"; ref_gene_id "ENSMUSG00000025486.17"; ref_gene_name "Sirt3"; cov "788.590454"; FPKM "15988.954102"; TPM "27154.230469";
chr7	StringTie	exon	140863670	140864083	1000	-	.	gene_id "STR.78..173"; transcript_id "STR.78..173.2"; exon_number "1"; reference_id "ENSMUST00000106048.9"; ref_gene_id "ENSMUSG00000025486.17"; ref_gene_name "Sirt3"; cov "918.118896";
chr7	StringTie	exon	140864975	140865184	1000	-	.	gene_id "STR.78..173"; transcript_id "STR.78..173.2"; exon_number "2"; reference_id "ENSMUST00000106048.9"; ref_gene_id "ENSMUSG00000025486.17"; ref_gene_name "Sirt3"; cov "835.624390";
chr7	StringTie	exon	140869489	140869650	1000	-	.	gene_id "STR.78..173"; transcript_id "STR.78..173.2"; exon_number "3"; reference_id "ENSMUST00000106048.9"; ref_gene_id "ENSMUSG00000025486.17"; ref_gene_name "Sirt3"; cov "742.721741";
chr7	StringTie	exon	140876354	140876454	1000	-	.	gene_id "STR.78..173"; transcript_id "STR.78..173.2"; exon_number "4"; reference_id "ENSMUST00000106048.9"; ref_gene_id "ENSMUSG00000025486.17"; ref_gene_name "Sirt3"; cov "755.407776";
chr7	StringTie	exon	140877650	140877882	1000	-	.	gene_id "STR.78..173"; transcript_id "STR.78..173.2"; exon_number "5"; reference_id "ENSMUST00000106048.9"; ref_gene_id "ENSMUSG00000025486.17"; ref_gene_name "Sirt3"; cov "751.046204";
chr7	StringTie	exon	140877957	140878145	1000	-	.	gene_id "STR.78..173"; transcript_id "STR.78..173.2"; exon_number "6"; reference_id "ENSMUST00000106048.9"; ref_gene_id "ENSMUSG00000025486.17"; ref_gene_name "Sirt3"; cov "728.874268";
chr7	StringTie	exon	140881763	140881869	1000	-	.	gene_id "STR.78..173"; transcript_id "STR.78..173.2"; exon_number "7"; reference_id "ENSMUST00000106048.9"; ref_gene_id "ENSMUSG00000025486.17"; ref_gene_name "Sirt3"; cov "483.118347";
chr7	StringTie	transcript	140863670	140882309	1000	-	.	gene_id "STR.78..173"; transcript_id "STR.78..173.3"; reference_id "ENSMUST00000026559.13"; ref_gene_id "ENSMUSG00000025486.17"; ref_gene_name "Sirt3"; cov "31.139605"; FPKM "631.366638"; TPM "1072.257446";
chr7	StringTie	exon	140863670	140864083	1000	-	.	gene_id "STR.78..173"; transcript_id "STR.78..173.3"; exon_number "1"; reference_id "ENSMUST00000026559.13"; ref_gene_id "ENSMUSG00000025486.17"; ref_gene_name "Sirt3"; cov "39.102631";
chr7	StringTie	exon	140864975	140865184	1000	-	.	gene_id "STR.78..173"; transcript_id "STR.78..173.3"; exon_number "2"; reference_id "ENSMUST00000026559.13"; ref_gene_id "ENSMUSG00000025486.17"; ref_gene_name "Sirt3"; cov "35.589195";
chr7	StringTie	exon	140869489	140869650	1000	-	.	gene_id "STR.78..173"; transcript_id "STR.78..173.3"; exon_number "3"; reference_id "ENSMUST00000026559.13"; ref_gene_id "ENSMUSG00000025486.17"; ref_gene_name "Sirt3"; cov "31.632475";
chr7	StringTie	exon	140876354	140876454	1000	-	.	gene_id "STR.78..173"; transcript_id "STR.78..173.3"; exon_number "4"; reference_id "ENSMUST00000026559.13"; ref_gene_id "ENSMUSG00000025486.17"; ref_gene_name "Sirt3"; cov "32.172771";
chr7	StringTie	exon	140877650	140877882	1000	-	.	gene_id "STR.78..173"; transcript_id "STR.78..173.3"; exon_number "5"; reference_id "ENSMUST00000026559.13"; ref_gene_id "ENSMUSG00000025486.17"; ref_gene_name "Sirt3"; cov "31.987015";
chr7	StringTie	exon	140877957	140878145	1000	-	.	gene_id "STR.78..173"; transcript_id "STR.78..173.3"; exon_number "6"; reference_id "ENSMUST00000026559.13"; ref_gene_id "ENSMUSG00000025486.17"; ref_gene_name "Sirt3"; cov "31.042707";
chr7	StringTie	exon	140882158	140882309	1000	-	.	gene_id "STR.78..173"; transcript_id "STR.78..173.3"; exon_number "7"; reference_id "ENSMUST00000026559.13"; ref_gene_id "ENSMUSG00000025486.17"; ref_gene_name "Sirt3"; cov "0.913057";
chr7	StringTie	transcript	140869489	140881869	1000	-	.	gene_id "STR.78..173"; transcript_id "STR.78..173.4"; reference_id "ENSMUST00000147331.8"; ref_gene_id "ENSMUSG00000025486.17"; ref_gene_name "Sirt3"; cov "42.245571"; FPKM "856.544128"; TPM "1454.679077";
chr7	StringTie	exon	140869489	140869650	1000	-	.	gene_id "STR.78..173"; transcript_id "STR.78..173.4"; exon_number "1"; reference_id "ENSMUST00000147331.8"; ref_gene_id "ENSMUSG00000025486.17"; ref_gene_name "Sirt3"; cov "44.255432";
chr7	StringTie	exon	140876354	140876454	1000	-	.	gene_id "STR.78..173"; transcript_id "STR.78..173.4"; exon_number "2"; reference_id "ENSMUST00000147331.8"; ref_gene_id "ENSMUSG00000025486.17"; ref_gene_name "Sirt3"; cov "45.011333";
chr7	StringTie	exon	140877650	140877882	1000	-	.	gene_id "STR.78..173"; transcript_id "STR.78..173.4"; exon_number "3"; reference_id "ENSMUST00000147331.8"; ref_gene_id "ENSMUSG00000025486.17"; ref_gene_name "Sirt3"; cov "44.751450";
chr7	StringTie	exon	140877957	140878137	1000	-	.	gene_id "STR.78..173"; transcript_id "STR.78..173.4"; exon_number "4"; reference_id "ENSMUST00000147331.8"; ref_gene_id "ENSMUSG00000025486.17"; ref_gene_name "Sirt3"; cov "43.633816";
chr7	StringTie	exon	140881763	140881869	1000	-	.	gene_id "STR.78..173"; transcript_id "STR.78..173.4"; exon_number "5"; reference_id "ENSMUST00000147331.8"; ref_gene_id "ENSMUSG00000025486.17"; ref_gene_name "Sirt3"; cov "28.786839";
chr7	StringTie	transcript	140875670	140881827	1000	-	.	gene_id "STR.78..173"; transcript_id "STR.78..173.5"; reference_id "ENSMUST00000210974.1"; ref_gene_id "ENSMUSG00000025486.17"; ref_gene_name "Sirt3"; cov "1.536125"; FPKM "31.145485"; TPM "52.894749";
chr7	StringTie	exon	140875670	140876454	1000	-	.	gene_id "STR.78..173"; transcript_id "STR.78..173.5"; exon_number "1"; reference_id "ENSMUST00000210974.1"; ref_gene_id "ENSMUSG00000025486.17"; ref_gene_name "Sirt3"; cov "2.040857";
chr7	StringTie	exon	140877650	140877882	1000	-	.	gene_id "STR.78..173"; transcript_id "STR.78..173.5"; exon_number "2"; reference_id "ENSMUST00000210974.1"; ref_gene_id "ENSMUSG00000025486.17"; ref_gene_name "Sirt3"; cov "0.739000";
chr7	StringTie	exon	140877957	140878145	1000	-	.	gene_id "STR.78..173"; transcript_id "STR.78..173.5"; exon_number "3"; reference_id "ENSMUST00000210974.1"; ref_gene_id "ENSMUSG00000025486.17"; ref_gene_name "Sirt3"; cov "0.717184";
chr7	StringTie	exon	140881763	140881827	1000	-	.	gene_id "STR.78..173"; transcript_id "STR.78..173.5"; exon_number "4"; reference_id "ENSMUST00000210974.1"; ref_gene_id "ENSMUSG00000025486.17"; ref_gene_name "Sirt3"; cov "0.679140";
chr7	StringTie	transcript	140881968	140898642	1000	+	.	gene_id "STR.78..174"; transcript_id "STR.78..174.1"; reference_id "ENSMUST00000026560.13"; ref_gene_id "ENSMUSG00000025487.15"; ref_gene_name "Psmd13"; cov "643.284180"; FPKM "13042.818359"; TPM "22150.771484";
chr7	StringTie	exon	140881968	140882566	1000	+	.	gene_id "STR.78..174"; transcript_id "STR.78..174.1"; exon_number "1"; reference_id "ENSMUST00000026560.13"; ref_gene_id "ENSMUSG00000025487.15"; ref_gene_name "Psmd13"; cov "183.741821";
chr7	StringTie	exon	140883500	140883578	1000	+	.	gene_id "STR.78..174"; transcript_id "STR.78..174.1"; exon_number "2"; reference_id "ENSMUST00000026560.13"; ref_gene_id "ENSMUSG00000025487.15"; ref_gene_name "Psmd13"; cov "678.744934";
chr7	StringTie	exon	140886388	140886422	1000	+	.	gene_id "STR.78..174"; transcript_id "STR.78..174.1"; exon_number "3"; reference_id "ENSMUST00000026560.13"; ref_gene_id "ENSMUSG00000025487.15"; ref_gene_name "Psmd13"; cov "620.852356";
chr7	StringTie	exon	140886511	140886566	1000	+	.	gene_id "STR.78..174"; transcript_id "STR.78..174.1"; exon_number "4"; reference_id "ENSMUST00000026560.13"; ref_gene_id "ENSMUSG00000025487.15"; ref_gene_name "Psmd13"; cov "678.441406";
chr7	StringTie	exon	140886802	140886845	1000	+	.	gene_id "STR.78..174"; transcript_id "STR.78..174.1"; exon_number "5"; reference_id "ENSMUST00000026560.13"; ref_gene_id "ENSMUSG00000025487.15"; ref_gene_name "Psmd13"; cov "677.404480";
chr7	StringTie	exon	140887019	140887105	1000	+	.	gene_id "STR.78..174"; transcript_id "STR.78..174.1"; exon_number "6"; reference_id "ENSMUST00000026560.13"; ref_gene_id "ENSMUSG00000025487.15"; ref_gene_name "Psmd13"; cov "681.387573";
chr7	StringTie	exon	140889305	140889476	1000	+	.	gene_id "STR.78..174"; transcript_id "STR.78..174.1"; exon_number "7"; reference_id "ENSMUST00000026560.13"; ref_gene_id "ENSMUSG00000025487.15"; ref_gene_name "Psmd13"; cov "677.340088";
chr7	StringTie	exon	140890332	140890411	1000	+	.	gene_id "STR.78..174"; transcript_id "STR.78..174.1"; exon_number "8"; reference_id "ENSMUST00000026560.13"; ref_gene_id "ENSMUSG00000025487.15"; ref_gene_name "Psmd13"; cov "714.529480";
chr7	StringTie	exon	140890495	140890620	1000	+	.	gene_id "STR.78..174"; transcript_id "STR.78..174.1"; exon_number "9"; reference_id "ENSMUST00000026560.13"; ref_gene_id "ENSMUSG00000025487.15"; ref_gene_name "Psmd13"; cov "778.176025";
chr7	StringTie	exon	140894481	140894543	1000	+	.	gene_id "STR.78..174"; transcript_id "STR.78..174.1"; exon_number "10"; reference_id "ENSMUST00000026560.13"; ref_gene_id "ENSMUSG00000025487.15"; ref_gene_name "Psmd13"; cov "789.140381";
chr7	StringTie	exon	140897417	140897497	1000	+	.	gene_id "STR.78..174"; transcript_id "STR.78..174.1"; exon_number "11"; reference_id "ENSMUST00000026560.13"; ref_gene_id "ENSMUSG00000025487.15"; ref_gene_name "Psmd13"; cov "800.902039";
chr7	StringTie	exon	140897608	140897724	1000	+	.	gene_id "STR.78..174"; transcript_id "STR.78..174.1"; exon_number "12"; reference_id "ENSMUST00000026560.13"; ref_gene_id "ENSMUSG00000025487.15"; ref_gene_name "Psmd13"; cov "943.726868";
chr7	StringTie	exon	140898193	140898642	1000	+	.	gene_id "STR.78..174"; transcript_id "STR.78..174.1"; exon_number "13"; reference_id "ENSMUST00000026560.13"; ref_gene_id "ENSMUSG00000025487.15"; ref_gene_name "Psmd13"; cov "1045.068848";
chr7	StringTie	transcript	140882429	140887265	1000	+	.	gene_id "STR.78..174"; transcript_id "STR.78..174.2"; reference_id "ENSMUST00000140411.7"; ref_gene_id "ENSMUSG00000025487.15"; ref_gene_name "Psmd13"; cov "0.764408"; FPKM "15.498647"; TPM "26.321535";
chr7	StringTie	exon	140882429	140882566	1000	+	.	gene_id "STR.78..174"; transcript_id "STR.78..174.2"; exon_number "1"; reference_id "ENSMUST00000140411.7"; ref_gene_id "ENSMUSG00000025487.15"; ref_gene_name "Psmd13"; cov "0.252190";
chr7	StringTie	exon	140883500	140883578	1000	+	.	gene_id "STR.78..174"; transcript_id "STR.78..174.2"; exon_number "2"; reference_id "ENSMUST00000140411.7"; ref_gene_id "ENSMUSG00000025487.15"; ref_gene_name "Psmd13"; cov "0.255090";
chr7	StringTie	exon	140886388	140886422	1000	+	.	gene_id "STR.78..174"; transcript_id "STR.78..174.2"; exon_number "3"; reference_id "ENSMUST00000140411.7"; ref_gene_id "ENSMUSG00000025487.15"; ref_gene_name "Psmd13"; cov "0.233332";
chr7	StringTie	exon	140886511	140886566	1000	+	.	gene_id "STR.78..174"; transcript_id "STR.78..174.2"; exon_number "4"; reference_id "ENSMUST00000140411.7"; ref_gene_id "ENSMUSG00000025487.15"; ref_gene_name "Psmd13"; cov "0.254976";
chr7	StringTie	exon	140886802	140886845	1000	+	.	gene_id "STR.78..174"; transcript_id "STR.78..174.2"; exon_number "5"; reference_id "ENSMUST00000140411.7"; ref_gene_id "ENSMUSG00000025487.15"; ref_gene_name "Psmd13"; cov "0.254586";
chr7	StringTie	exon	140887019	140887265	1000	+	.	gene_id "STR.78..174"; transcript_id "STR.78..174.2"; exon_number "6"; reference_id "ENSMUST00000140411.7"; ref_gene_id "ENSMUSG00000025487.15"; ref_gene_name "Psmd13"; cov "1.495057";
chr7	StringTie	transcript	140889400	140898395	1000	+	.	gene_id "STR.78..174"; transcript_id "STR.78..174.3"; reference_id "ENSMUST00000130462.7"; ref_gene_id "ENSMUSG00000025487.15"; ref_gene_name "Psmd13"; cov "2.366474"; FPKM "47.981110"; TPM "81.486885";
chr7	StringTie	exon	140889400	140889476	1000	+	.	gene_id "STR.78..174"; transcript_id "STR.78..174.3"; exon_number "1"; reference_id "ENSMUST00000130462.7"; ref_gene_id "ENSMUSG00000025487.15"; ref_gene_name "Psmd13"; cov "0.019566";
chr7	StringTie	exon	140890332	140890411	1000	+	.	gene_id "STR.78..174"; transcript_id "STR.78..174.3"; exon_number "2"; reference_id "ENSMUST00000130462.7"; ref_gene_id "ENSMUSG00000025487.15"; ref_gene_name "Psmd13"; cov "0.020548";
chr7	StringTie	exon	140890495	140890620	1000	+	.	gene_id "STR.78..174"; transcript_id "STR.78..174.3"; exon_number "3"; reference_id "ENSMUST00000130462.7"; ref_gene_id "ENSMUSG00000025487.15"; ref_gene_name "Psmd13"; cov "0.022378";
chr7	StringTie	exon	140894481	140894543	1000	+	.	gene_id "STR.78..174"; transcript_id "STR.78..174.3"; exon_number "4"; reference_id "ENSMUST00000130462.7"; ref_gene_id "ENSMUSG00000025487.15"; ref_gene_name "Psmd13"; cov "0.022693";
chr7	StringTie	exon	140897417	140897497	1000	+	.	gene_id "STR.78..174"; transcript_id "STR.78..174.3"; exon_number "5"; reference_id "ENSMUST00000130462.7"; ref_gene_id "ENSMUSG00000025487.15"; ref_gene_name "Psmd13"; cov "0.023031";
chr7	StringTie	exon	140897608	140898395	1000	+	.	gene_id "STR.78..174"; transcript_id "STR.78..174.3"; exon_number "6"; reference_id "ENSMUST00000130462.7"; ref_gene_id "ENSMUSG00000025487.15"; ref_gene_name "Psmd13"; cov "3.637057";
chr7	StringTie	transcript	140894515	140898643	1000	+	.	gene_id "STR.78..174"; transcript_id "STR.78..174.4"; reference_id "ENSMUST00000165539.1"; ref_gene_id "ENSMUSG00000025487.15"; ref_gene_name "Psmd13"; cov "0.725023"; FPKM "14.700101"; TPM "24.965357";
chr7	StringTie	exon	140894515	140894543	1000	+	.	gene_id "STR.78..174"; transcript_id "STR.78..174.4"; exon_number "1"; reference_id "ENSMUST00000165539.1"; ref_gene_id "ENSMUSG00000025487.15"; ref_gene_name "Psmd13"; cov "0.025237";
chr7	StringTie	exon	140897417	140897497	1000	+	.	gene_id "STR.78..174"; transcript_id "STR.78..174.4"; exon_number "2"; reference_id "ENSMUST00000165539.1"; ref_gene_id "ENSMUSG00000025487.15"; ref_gene_name "Psmd13"; cov "0.025559";
chr7	StringTie	exon	140897608	140897667	1000	+	.	gene_id "STR.78..174"; transcript_id "STR.78..174.4"; exon_number "3"; reference_id "ENSMUST00000165539.1"; ref_gene_id "ENSMUSG00000025487.15"; ref_gene_name "Psmd13"; cov "0.029576";
chr7	StringTie	exon	140898526	140898643	1000	+	.	gene_id "STR.78..174"; transcript_id "STR.78..174.4"; exon_number "4"; reference_id "ENSMUST00000165539.1"; ref_gene_id "ENSMUSG00000025487.15"; ref_gene_name "Psmd13"; cov "1.730763";
chr7	StringTie	transcript	140898945	140900446	1000	-	.	gene_id "STR.78..175"; transcript_id "STR.78..175.1"; reference_id "ENSMUST00000026561.9"; ref_gene_id "ENSMUSG00000025488.9"; ref_gene_name "Cox8b"; cov "115.061111"; FPKM "2332.905273"; TPM "3962.000732";
chr7	StringTie	exon	140898945	140899089	1000	-	.	gene_id "STR.78..175"; transcript_id "STR.78..175.1"; exon_number "1"; reference_id "ENSMUST00000026561.9"; ref_gene_id "ENSMUSG00000025488.9"; ref_gene_name "Cox8b"; cov "128.248276";
chr7	StringTie	exon	140900232	140900446	1000	-	.	gene_id "STR.78..175"; transcript_id "STR.78..175.1"; exon_number "2"; reference_id "ENSMUST00000026561.9"; ref_gene_id "ENSMUSG00000025488.9"; ref_gene_name "Cox8b"; cov "106.167442";
chr7	StringTie	transcript	141392199	141402968	1000	+	.	gene_id "STR.78..176"; transcript_id "STR.78..176.1"; reference_id "ENSMUST00000026576.4"; ref_gene_id "ENSMUSG00000025503.5"; ref_gene_name "Taldo1"; cov "1576.932495"; FPKM "31972.871094"; TPM "54299.906250";
chr7	StringTie	exon	141392199	141392318	1000	+	.	gene_id "STR.78..176"; transcript_id "STR.78..176.1"; exon_number "1"; reference_id "ENSMUST00000026576.4"; ref_gene_id "ENSMUSG00000025503.5"; ref_gene_name "Taldo1"; cov "1456.533325";
chr7	StringTie	exon	141396049	141396172	1000	+	.	gene_id "STR.78..176"; transcript_id "STR.78..176.1"; exon_number "2"; reference_id "ENSMUST00000026576.4"; ref_gene_id "ENSMUSG00000025503.5"; ref_gene_name "Taldo1"; cov "1522.862915";
chr7	StringTie	exon	141398495	141398602	1000	+	.	gene_id "STR.78..176"; transcript_id "STR.78..176.1"; exon_number "3"; reference_id "ENSMUST00000026576.4"; ref_gene_id "ENSMUSG00000025503.5"; ref_gene_name "Taldo1"; cov "1526.740723";
chr7	StringTie	exon	141400288	141400419	1000	+	.	gene_id "STR.78..176"; transcript_id "STR.78..176.1"; exon_number "4"; reference_id "ENSMUST00000026576.4"; ref_gene_id "ENSMUSG00000025503.5"; ref_gene_name "Taldo1"; cov "1542.092896";
chr7	StringTie	exon	141401581	141401756	1000	+	.	gene_id "STR.78..176"; transcript_id "STR.78..176.1"; exon_number "5"; reference_id "ENSMUST00000026576.4"; ref_gene_id "ENSMUSG00000025503.5"; ref_gene_name "Taldo1"; cov "1580.287598";
chr7	StringTie	exon	141401872	141402069	1000	+	.	gene_id "STR.78..176"; transcript_id "STR.78..176.1"; exon_number "6"; reference_id "ENSMUST00000026576.4"; ref_gene_id "ENSMUSG00000025503.5"; ref_gene_name "Taldo1"; cov "1584.446167";
chr7	StringTie	exon	141402184	141402329	1000	+	.	gene_id "STR.78..176"; transcript_id "STR.78..176.1"; exon_number "7"; reference_id "ENSMUST00000026576.4"; ref_gene_id "ENSMUSG00000025503.5"; ref_gene_name "Taldo1"; cov "1609.545776";
chr7	StringTie	exon	141402744	141402968	1000	+	.	gene_id "STR.78..176"; transcript_id "STR.78..176.1"; exon_number "8"; reference_id "ENSMUST00000026576.4"; ref_gene_id "ENSMUSG00000025503.5"; ref_gene_name "Taldo1"; cov "1685.075562";
chr7	StringTie	transcript	141400154	141402206	1000	+	.	gene_id "STR.78..176"; transcript_id "STR.78..176.2"; reference_id "ENSMUST00000125597.1"; ref_gene_id "ENSMUSG00000025503.5"; ref_gene_name "Taldo1"; cov "1.819887"; FPKM "36.898865"; TPM "62.665775";
chr7	StringTie	exon	141400154	141400419	1000	+	.	gene_id "STR.78..176"; transcript_id "STR.78..176.2"; exon_number "1"; reference_id "ENSMUST00000125597.1"; ref_gene_id "ENSMUSG00000025503.5"; ref_gene_name "Taldo1"; cov "1.044080";
chr7	StringTie	exon	141401581	141401756	1000	+	.	gene_id "STR.78..176"; transcript_id "STR.78..176.2"; exon_number "2"; reference_id "ENSMUST00000125597.1"; ref_gene_id "ENSMUSG00000025503.5"; ref_gene_name "Taldo1"; cov "0.013395";
chr7	StringTie	exon	141401872	141402206	1000	+	.	gene_id "STR.78..176"; transcript_id "STR.78..176.2"; exon_number "3"; reference_id "ENSMUST00000125597.1"; ref_gene_id "ENSMUSG00000025503.5"; ref_gene_name "Taldo1"; cov "3.384983";
chr7	StringTie	transcript	141404496	141404778	1000	-	.	gene_id "STR.78..177"; transcript_id "STR.78..177.1"; cov "10.434629"; FPKM "211.565857"; TPM "359.304779";
chr7	StringTie	exon	141404496	141404778	1000	-	.	gene_id "STR.78..177"; transcript_id "STR.78..177.1"; exon_number "1"; cov "10.434629";
chr7	StringTie	transcript	141407794	141414136	1000	-	.	gene_id "STR.78..178"; transcript_id "STR.78..178.1"; reference_id "ENSMUST00000106008.2"; ref_gene_id "ENSMUSG00000051007.15"; ref_gene_name "Gatd1"; cov "187.505356"; FPKM "3801.738525"; TPM "6456.537598";
chr7	StringTie	exon	141407794	141408964	1000	-	.	gene_id "STR.78..178"; transcript_id "STR.78..178.1"; exon_number "1"; reference_id "ENSMUST00000106008.2"; ref_gene_id "ENSMUSG00000051007.15"; ref_gene_name "Gatd1"; cov "169.939117";
chr7	StringTie	exon	141409089	141409200	1000	-	.	gene_id "STR.78..178"; transcript_id "STR.78..178.1"; exon_number "2"; reference_id "ENSMUST00000106008.2"; ref_gene_id "ENSMUSG00000051007.15"; ref_gene_name "Gatd1"; cov "237.194046";
chr7	StringTie	exon	141409331	141409424	1000	-	.	gene_id "STR.78..178"; transcript_id "STR.78..178.1"; exon_number "3"; reference_id "ENSMUST00000106008.2"; ref_gene_id "ENSMUSG00000051007.15"; ref_gene_name "Gatd1"; cov "235.424011";
chr7	StringTie	exon	141409846	141409940	1000	-	.	gene_id "STR.78..178"; transcript_id "STR.78..178.1"; exon_number "4"; reference_id "ENSMUST00000106008.2"; ref_gene_id "ENSMUSG00000051007.15"; ref_gene_name "Gatd1"; cov "232.971222";
chr7	StringTie	exon	141410778	141410885	1000	-	.	gene_id "STR.78..178"; transcript_id "STR.78..178.1"; exon_number "5"; reference_id "ENSMUST00000106008.2"; ref_gene_id "ENSMUSG00000051007.15"; ref_gene_name "Gatd1"; cov "226.733536";
chr7	StringTie	exon	141410986	141411091	1000	-	.	gene_id "STR.78..178"; transcript_id "STR.78..178.1"; exon_number "6"; reference_id "ENSMUST00000106008.2"; ref_gene_id "ENSMUSG00000051007.15"; ref_gene_name "Gatd1"; cov "228.707748";
chr7	StringTie	exon	141411798	141411874	1000	-	.	gene_id "STR.78..178"; transcript_id "STR.78..178.1"; exon_number "7"; reference_id "ENSMUST00000106008.2"; ref_gene_id "ENSMUSG00000051007.15"; ref_gene_name "Gatd1"; cov "228.817017";
chr7	StringTie	exon	141414002	141414136	1000	-	.	gene_id "STR.78..178"; transcript_id "STR.78..178.1"; exon_number "8"; reference_id "ENSMUST00000106008.2"; ref_gene_id "ENSMUSG00000051007.15"; ref_gene_name "Gatd1"; cov "145.995773";
chr7	StringTie	transcript	141408135	141414090	1000	-	.	gene_id "STR.78..178"; transcript_id "STR.78..178.2"; reference_id "ENSMUST00000156353.7"; ref_gene_id "ENSMUSG00000051007.15"; ref_gene_name "Gatd1"; cov "0.759358"; FPKM "15.396256"; TPM "26.147644";
chr7	StringTie	exon	141408135	141408964	1000	-	.	gene_id "STR.78..178"; transcript_id "STR.78..178.2"; exon_number "1"; reference_id "ENSMUST00000156353.7"; ref_gene_id "ENSMUSG00000051007.15"; ref_gene_name "Gatd1"; cov "0.067733";
chr7	StringTie	exon	141409089	141409200	1000	-	.	gene_id "STR.78..178"; transcript_id "STR.78..178.2"; exon_number "2"; reference_id "ENSMUST00000156353.7"; ref_gene_id "ENSMUSG00000051007.15"; ref_gene_name "Gatd1"; cov "0.068277";
chr7	StringTie	exon	141409331	141409424	1000	-	.	gene_id "STR.78..178"; transcript_id "STR.78..178.2"; exon_number "3"; reference_id "ENSMUST00000156353.7"; ref_gene_id "ENSMUSG00000051007.15"; ref_gene_name "Gatd1"; cov "0.067767";
chr7	StringTie	exon	141409846	141410885	1000	-	.	gene_id "STR.78..178"; transcript_id "STR.78..178.2"; exon_number "4"; reference_id "ENSMUST00000156353.7"; ref_gene_id "ENSMUSG00000051007.15"; ref_gene_name "Gatd1"; cov "1.630211";
chr7	StringTie	exon	141410986	141411091	1000	-	.	gene_id "STR.78..178"; transcript_id "STR.78..178.2"; exon_number "5"; reference_id "ENSMUST00000156353.7"; ref_gene_id "ENSMUSG00000051007.15"; ref_gene_name "Gatd1"; cov "0.065834";
chr7	StringTie	exon	141411798	141411874	1000	-	.	gene_id "STR.78..178"; transcript_id "STR.78..178.2"; exon_number "6"; reference_id "ENSMUST00000156353.7"; ref_gene_id "ENSMUSG00000051007.15"; ref_gene_name "Gatd1"; cov "0.065865";
chr7	StringTie	exon	141414002	141414090	1000	-	.	gene_id "STR.78..178"; transcript_id "STR.78..178.2"; exon_number "7"; reference_id "ENSMUST00000156353.7"; ref_gene_id "ENSMUSG00000051007.15"; ref_gene_name "Gatd1"; cov "0.059192";
chr7	StringTie	transcript	141408183	141414090	1000	-	.	gene_id "STR.78..178"; transcript_id "STR.78..178.3"; cov "21.565403"; FPKM "437.246277"; TPM "742.580505";
chr7	StringTie	exon	141408183	141408964	1000	-	.	gene_id "STR.78..178"; transcript_id "STR.78..178.3"; exon_number "1"; cov "22.353579";
chr7	StringTie	exon	141409089	141409200	1000	-	.	gene_id "STR.78..178"; transcript_id "STR.78..178.3"; exon_number "2"; cov "21.297886";
chr7	StringTie	exon	141409331	141409424	1000	-	.	gene_id "STR.78..178"; transcript_id "STR.78..178.3"; exon_number "3"; cov "21.138950";
chr7	StringTie	exon	141409846	141409940	1000	-	.	gene_id "STR.78..178"; transcript_id "STR.78..178.3"; exon_number "4"; cov "20.918715";
chr7	StringTie	exon	141410778	141410885	1000	-	.	gene_id "STR.78..178"; transcript_id "STR.78..178.3"; exon_number "5"; cov "20.358625";
chr7	StringTie	exon	141411798	141411874	1000	-	.	gene_id "STR.78..178"; transcript_id "STR.78..178.3"; exon_number "6"; cov "20.545702";
chr7	StringTie	exon	141414002	141414090	1000	-	.	gene_id "STR.78..178"; transcript_id "STR.78..178.3"; exon_number "7"; cov "18.464081";
chr7	StringTie	transcript	141408199	141409918	1000	-	.	gene_id "STR.78..178"; transcript_id "STR.78..178.4"; reference_id "ENSMUST00000209276.1"; ref_gene_id "ENSMUSG00000051007.15"; ref_gene_name "Gatd1"; cov "0.340145"; FPKM "6.896562"; TPM "11.712513";
chr7	StringTie	exon	141408199	141408964	1000	-	.	gene_id "STR.78..178"; transcript_id "STR.78..178.4"; exon_number "1"; reference_id "ENSMUST00000209276.1"; ref_gene_id "ENSMUSG00000051007.15"; ref_gene_name "Gatd1"; cov "0.030803";
chr7	StringTie	exon	141409089	141409200	1000	-	.	gene_id "STR.78..178"; transcript_id "STR.78..178.4"; exon_number "2"; reference_id "ENSMUST00000209276.1"; ref_gene_id "ENSMUSG00000051007.15"; ref_gene_name "Gatd1"; cov "0.029088";
chr7	StringTie	exon	141409331	141409918	1000	-	.	gene_id "STR.78..178"; transcript_id "STR.78..178.4"; exon_number "3"; reference_id "ENSMUST00000209276.1"; ref_gene_id "ENSMUSG00000051007.15"; ref_gene_name "Gatd1"; cov "0.802380";
chr7	StringTie	transcript	141160322	141168689	1000	-	.	gene_id "STR.78..179"; transcript_id "STR.78..179.1"; cov "86.784912"; FPKM "1759.595215"; TPM "2988.341553";
chr7	StringTie	exon	141160322	141160565	1000	-	.	gene_id "STR.78..179"; transcript_id "STR.78..179.1"; exon_number "1"; cov "99.429222";
chr7	StringTie	exon	141160650	141160820	1000	-	.	gene_id "STR.78..179"; transcript_id "STR.78..179.1"; exon_number "2"; cov "90.111717";
chr7	StringTie	exon	141162424	141162594	1000	-	.	gene_id "STR.78..179"; transcript_id "STR.78..179.1"; exon_number "3"; cov "85.805565";
chr7	StringTie	exon	141162852	141163022	1000	-	.	gene_id "STR.78..179"; transcript_id "STR.78..179.1"; exon_number "4"; cov "83.195312";
chr7	StringTie	exon	141163108	141163278	1000	-	.	gene_id "STR.78..179"; transcript_id "STR.78..179.1"; exon_number "5"; cov "82.958954";
chr7	StringTie	exon	141163354	141163524	1000	-	.	gene_id "STR.78..179"; transcript_id "STR.78..179.1"; exon_number "6"; cov "83.712883";
chr7	StringTie	exon	141164008	141164178	1000	-	.	gene_id "STR.78..179"; transcript_id "STR.78..179.1"; exon_number "7"; cov "83.005539";
chr7	StringTie	exon	141164504	141164674	1000	-	.	gene_id "STR.78..179"; transcript_id "STR.78..179.1"; exon_number "8"; cov "82.051483";
chr7	StringTie	exon	141166683	141166787	1000	-	.	gene_id "STR.78..179"; transcript_id "STR.78..179.1"; exon_number "9"; cov "81.788765";
chr7	StringTie	exon	141168676	141168689	1000	-	.	gene_id "STR.78..179"; transcript_id "STR.78..179.1"; exon_number "10"; cov "107.287605";
chr7	StringTie	transcript	141160326	141168689	1000	-	.	gene_id "STR.78..179"; transcript_id "STR.78..179.2"; reference_id "ENSMUST00000210314.1"; ref_gene_id "ENSMUSG00000038650.15"; ref_gene_name "Rnh1"; cov "1.853221"; FPKM "37.574722"; TPM "63.813595";
chr7	StringTie	exon	141160326	141160565	1000	-	.	gene_id "STR.78..179"; transcript_id "STR.78..179.2"; exon_number "1"; reference_id "ENSMUST00000210314.1"; ref_gene_id "ENSMUSG00000038650.15"; ref_gene_name "Rnh1"; cov "2.096475";
chr7	StringTie	exon	141160650	141160820	1000	-	.	gene_id "STR.78..179"; transcript_id "STR.78..179.2"; exon_number "2"; reference_id "ENSMUST00000210314.1"; ref_gene_id "ENSMUSG00000038650.15"; ref_gene_name "Rnh1"; cov "1.918204";
chr7	StringTie	exon	141162424	141162594	1000	-	.	gene_id "STR.78..179"; transcript_id "STR.78..179.2"; exon_number "3"; reference_id "ENSMUST00000210314.1"; ref_gene_id "ENSMUSG00000038650.15"; ref_gene_name "Rnh1"; cov "1.826540";
chr7	StringTie	exon	141162852	141163022	1000	-	.	gene_id "STR.78..179"; transcript_id "STR.78..179.2"; exon_number "4"; reference_id "ENSMUST00000210314.1"; ref_gene_id "ENSMUSG00000038650.15"; ref_gene_name "Rnh1"; cov "1.770975";
chr7	StringTie	exon	141163108	141163278	1000	-	.	gene_id "STR.78..179"; transcript_id "STR.78..179.2"; exon_number "5"; reference_id "ENSMUST00000210314.1"; ref_gene_id "ENSMUSG00000038650.15"; ref_gene_name "Rnh1"; cov "1.765944";
chr7	StringTie	exon	141163354	141163524	1000	-	.	gene_id "STR.78..179"; transcript_id "STR.78..179.2"; exon_number "6"; reference_id "ENSMUST00000210314.1"; ref_gene_id "ENSMUSG00000038650.15"; ref_gene_name "Rnh1"; cov "1.781992";
chr7	StringTie	exon	141164008	141164178	1000	-	.	gene_id "STR.78..179"; transcript_id "STR.78..179.2"; exon_number "7"; reference_id "ENSMUST00000210314.1"; ref_gene_id "ENSMUSG00000038650.15"; ref_gene_name "Rnh1"; cov "1.766935";
chr7	StringTie	exon	141164504	141164674	1000	-	.	gene_id "STR.78..179"; transcript_id "STR.78..179.2"; exon_number "8"; reference_id "ENSMUST00000210314.1"; ref_gene_id "ENSMUSG00000038650.15"; ref_gene_name "Rnh1"; cov "1.746626";
chr7	StringTie	exon	141166683	141166787	1000	-	.	gene_id "STR.78..179"; transcript_id "STR.78..179.2"; exon_number "9"; reference_id "ENSMUST00000210314.1"; ref_gene_id "ENSMUSG00000038650.15"; ref_gene_name "Rnh1"; cov "1.741034";
chr7	StringTie	exon	141168574	141168689	1000	-	.	gene_id "STR.78..179"; transcript_id "STR.78..179.2"; exon_number "10"; reference_id "ENSMUST00000210314.1"; ref_gene_id "ENSMUSG00000038650.15"; ref_gene_name "Rnh1"; cov "2.034255";
chr7	StringTie	transcript	141160328	141172857	1000	-	.	gene_id "STR.78..179"; transcript_id "STR.78..179.3"; reference_id "ENSMUST00000167493.8"; ref_gene_id "ENSMUSG00000038650.15"; ref_gene_name "Rnh1"; cov "200.164200"; FPKM "4058.400879"; TPM "6892.430176";
chr7	StringTie	exon	141160328	141160565	1000	-	.	gene_id "STR.78..179"; transcript_id "STR.78..179.3"; exon_number "1"; reference_id "ENSMUST00000167493.8"; ref_gene_id "ENSMUSG00000038650.15"; ref_gene_name "Rnh1"; cov "230.937469";
chr7	StringTie	exon	141160650	141160820	1000	-	.	gene_id "STR.78..179"; transcript_id "STR.78..179.3"; exon_number "2"; reference_id "ENSMUST00000167493.8"; ref_gene_id "ENSMUSG00000038650.15"; ref_gene_name "Rnh1"; cov "213.420364";
chr7	StringTie	exon	141162424	141162594	1000	-	.	gene_id "STR.78..179"; transcript_id "STR.78..179.3"; exon_number "3"; reference_id "ENSMUST00000167493.8"; ref_gene_id "ENSMUSG00000038650.15"; ref_gene_name "Rnh1"; cov "203.221695";
chr7	StringTie	exon	141162852	141163022	1000	-	.	gene_id "STR.78..179"; transcript_id "STR.78..179.3"; exon_number "4"; reference_id "ENSMUST00000167493.8"; ref_gene_id "ENSMUSG00000038650.15"; ref_gene_name "Rnh1"; cov "197.039566";
chr7	StringTie	exon	141163108	141163278	1000	-	.	gene_id "STR.78..179"; transcript_id "STR.78..179.3"; exon_number "5"; reference_id "ENSMUST00000167493.8"; ref_gene_id "ENSMUSG00000038650.15"; ref_gene_name "Rnh1"; cov "196.479782";
chr7	StringTie	exon	141163354	141163524	1000	-	.	gene_id "STR.78..179"; transcript_id "STR.78..179.3"; exon_number "6"; reference_id "ENSMUST00000167493.8"; ref_gene_id "ENSMUSG00000038650.15"; ref_gene_name "Rnh1"; cov "198.265381";
chr7	StringTie	exon	141164008	141164178	1000	-	.	gene_id "STR.78..179"; transcript_id "STR.78..179.3"; exon_number "7"; reference_id "ENSMUST00000167493.8"; ref_gene_id "ENSMUSG00000038650.15"; ref_gene_name "Rnh1"; cov "196.590118";
chr7	StringTie	exon	141164504	141164674	1000	-	.	gene_id "STR.78..179"; transcript_id "STR.78..179.3"; exon_number "8"; reference_id "ENSMUST00000167493.8"; ref_gene_id "ENSMUSG00000038650.15"; ref_gene_name "Rnh1"; cov "194.330551";
chr7	StringTie	exon	141166683	141166787	1000	-	.	gene_id "STR.78..179"; transcript_id "STR.78..179.3"; exon_number "9"; reference_id "ENSMUST00000167493.8"; ref_gene_id "ENSMUSG00000038650.15"; ref_gene_name "Rnh1"; cov "193.708313";
chr7	StringTie	exon	141172742	141172857	1000	-	.	gene_id "STR.78..179"; transcript_id "STR.78..179.3"; exon_number "10"; reference_id "ENSMUST00000167493.8"; ref_gene_id "ENSMUSG00000038650.15"; ref_gene_name "Rnh1"; cov "145.525864";
chr7	StringTie	transcript	141177885	141178464	1000	-	.	gene_id "STR.78..180"; transcript_id "STR.78..180.1"; reference_id "ENSMUST00000211731.1"; ref_gene_id "ENSMUSG00000110275.1"; ref_gene_name "Gm5905"; cov "29.170691"; FPKM "591.446228"; TPM "1004.460083";
chr7	StringTie	exon	141177885	141178464	1000	-	.	gene_id "STR.78..180"; transcript_id "STR.78..180.1"; exon_number "1"; reference_id "ENSMUST00000211731.1"; ref_gene_id "ENSMUSG00000110275.1"; ref_gene_name "Gm5905"; cov "29.170691";
chr7	StringTie	transcript	141190926	141193882	1000	-	.	gene_id "STR.78..181"; transcript_id "STR.78..181.1"; cov "309.767639"; FPKM "6280.649902"; TPM "10666.502930";
chr7	StringTie	exon	141190926	141191194	1000	-	.	gene_id "STR.78..181"; transcript_id "STR.78..181.1"; exon_number "1"; cov "820.782654";
chr7	StringTie	exon	141191342	141191467	1000	-	.	gene_id "STR.78..181"; transcript_id "STR.78..181.1"; exon_number "2"; cov "159.747208";
chr7	StringTie	exon	141192131	141192290	1000	-	.	gene_id "STR.78..181"; transcript_id "STR.78..181.1"; exon_number "3"; cov "119.703392";
chr7	StringTie	exon	141192442	141192620	1000	-	.	gene_id "STR.78..181"; transcript_id "STR.78..181.1"; exon_number "4"; cov "92.468727";
chr7	StringTie	exon	141192830	141192981	1000	-	.	gene_id "STR.78..181"; transcript_id "STR.78..181.1"; exon_number "5"; cov "64.803429";
chr7	StringTie	exon	141193840	141193882	1000	-	.	gene_id "STR.78..181"; transcript_id "STR.78..181.1"; exon_number "6"; cov "30.253077";
chr7	StringTie	transcript	141190926	141194005	1000	-	.	gene_id "STR.78..181"; transcript_id "STR.78..181.2"; reference_id "ENSMUST00000097957.10"; ref_gene_id "ENSMUSG00000025499.18"; ref_gene_name "Hras"; cov "177.547318"; FPKM "3599.835449"; TPM "6113.643066";
chr7	StringTie	exon	141190926	141191467	1000	-	.	gene_id "STR.78..181"; transcript_id "STR.78..181.2"; exon_number "1"; reference_id "ENSMUST00000097957.10"; ref_gene_id "ENSMUSG00000025499.18"; ref_gene_name "Hras"; cov "332.913666";
chr7	StringTie	exon	141192131	141192290	1000	-	.	gene_id "STR.78..181"; transcript_id "STR.78..181.2"; exon_number "2"; reference_id "ENSMUST00000097957.10"; ref_gene_id "ENSMUSG00000025499.18"; ref_gene_name "Hras"; cov "81.217735";
chr7	StringTie	exon	141192442	141192620	1000	-	.	gene_id "STR.78..181"; transcript_id "STR.78..181.2"; exon_number "3"; reference_id "ENSMUST00000097957.10"; ref_gene_id "ENSMUSG00000025499.18"; ref_gene_name "Hras"; cov "62.739254";
chr7	StringTie	exon	141192830	141192981	1000	-	.	gene_id "STR.78..181"; transcript_id "STR.78..181.2"; exon_number "4"; reference_id "ENSMUST00000097957.10"; ref_gene_id "ENSMUSG00000025499.18"; ref_gene_name "Hras"; cov "43.968582";
chr7	StringTie	exon	141193840	141194005	1000	-	.	gene_id "STR.78..181"; transcript_id "STR.78..181.2"; exon_number "5"; reference_id "ENSMUST00000097957.10"; ref_gene_id "ENSMUSG00000025499.18"; ref_gene_name "Hras"; cov "9.226733";
chr7	StringTie	transcript	141190927	141192940	1000	-	.	gene_id "STR.78..181"; transcript_id "STR.78..181.3"; reference_id "ENSMUST00000124314.2"; ref_gene_id "ENSMUSG00000025499.18"; ref_gene_name "Hras"; cov "1.455078"; FPKM "29.502230"; TPM "50.103985";
chr7	StringTie	exon	141190927	141191467	1000	-	.	gene_id "STR.78..181"; transcript_id "STR.78..181.3"; exon_number "1"; reference_id "ENSMUST00000124314.2"; ref_gene_id "ENSMUSG00000025499.18"; ref_gene_name "Hras"; cov "1.867395";
chr7	StringTie	exon	141191955	141192036	1000	-	.	gene_id "STR.78..181"; transcript_id "STR.78..181.3"; exon_number "2"; reference_id "ENSMUST00000124314.2"; ref_gene_id "ENSMUSG00000025499.18"; ref_gene_name "Hras"; cov "4.717371";
chr7	StringTie	exon	141192131	141192290	1000	-	.	gene_id "STR.78..181"; transcript_id "STR.78..181.3"; exon_number "3"; reference_id "ENSMUST00000124314.2"; ref_gene_id "ENSMUSG00000025499.18"; ref_gene_name "Hras"; cov "0.455175";
chr7	StringTie	exon	141192442	141192620	1000	-	.	gene_id "STR.78..181"; transcript_id "STR.78..181.3"; exon_number "4"; reference_id "ENSMUST00000124314.2"; ref_gene_id "ENSMUSG00000025499.18"; ref_gene_name "Hras"; cov "0.351615";
chr7	StringTie	exon	141192830	141192940	1000	-	.	gene_id "STR.78..181"; transcript_id "STR.78..181.3"; exon_number "5"; reference_id "ENSMUST00000124314.2"; ref_gene_id "ENSMUSG00000025499.18"; ref_gene_name "Hras"; cov "0.256282";
chr7	StringTie	transcript	141190930	141191977	1000	-	.	gene_id "STR.78..181"; transcript_id "STR.78..181.4"; reference_id "ENSMUST00000134008.1"; ref_gene_id "ENSMUSG00000025499.18"; ref_gene_name "Hras"; cov "0.351488"; FPKM "7.126545"; TPM "12.103096";
chr7	StringTie	exon	141190930	141191227	1000	-	.	gene_id "STR.78..181"; transcript_id "STR.78..181.4"; exon_number "1"; reference_id "ENSMUST00000134008.1"; ref_gene_id "ENSMUSG00000025499.18"; ref_gene_name "Hras"; cov "0.437262";
chr7	StringTie	exon	141191342	141191467	1000	-	.	gene_id "STR.78..181"; transcript_id "STR.78..181.4"; exon_number "2"; reference_id "ENSMUST00000134008.1"; ref_gene_id "ENSMUSG00000025499.18"; ref_gene_name "Hras"; cov "0.092345";
chr7	StringTie	exon	141191955	141191977	1000	-	.	gene_id "STR.78..181"; transcript_id "STR.78..181.4"; exon_number "3"; reference_id "ENSMUST00000134008.1"; ref_gene_id "ENSMUSG00000025499.18"; ref_gene_name "Hras"; cov "0.659808";
chr7	StringTie	transcript	141190930	141193882	1000	-	.	gene_id "STR.78..181"; transcript_id "STR.78..181.5"; reference_id "ENSMUST00000124971.1"; ref_gene_id "ENSMUSG00000025499.18"; ref_gene_name "Hras"; cov "0.360323"; FPKM "7.305678"; TPM "12.407320";
chr7	StringTie	exon	141190930	141191467	1000	-	.	gene_id "STR.78..181"; transcript_id "STR.78..181.5"; exon_number "1"; reference_id "ENSMUST00000124971.1"; ref_gene_id "ENSMUSG00000025499.18"; ref_gene_name "Hras"; cov "0.559424";
chr7	StringTie	exon	141192131	141192340	1000	-	.	gene_id "STR.78..181"; transcript_id "STR.78..181.5"; exon_number "2"; reference_id "ENSMUST00000124971.1"; ref_gene_id "ENSMUSG00000025499.18"; ref_gene_name "Hras"; cov "0.341865";
chr7	StringTie	exon	141192442	141192620	1000	-	.	gene_id "STR.78..181"; transcript_id "STR.78..181.5"; exon_number "3"; reference_id "ENSMUST00000124971.1"; ref_gene_id "ENSMUSG00000025499.18"; ref_gene_name "Hras"; cov "0.105210";
chr7	StringTie	exon	141192830	141192981	1000	-	.	gene_id "STR.78..181"; transcript_id "STR.78..181.5"; exon_number "4"; reference_id "ENSMUST00000124971.1"; ref_gene_id "ENSMUSG00000025499.18"; ref_gene_name "Hras"; cov "0.073733";
chr7	StringTie	exon	141193840	141193882	1000	-	.	gene_id "STR.78..181"; transcript_id "STR.78..181.5"; exon_number "5"; reference_id "ENSMUST00000124971.1"; ref_gene_id "ENSMUSG00000025499.18"; ref_gene_name "Hras"; cov "0.034422";
chr7	StringTie	transcript	141194126	141200948	1000	+	.	gene_id "STR.78..182"; transcript_id "STR.78..182.1"; cov "2.764392"; FPKM "56.049038"; TPM "95.188751";
chr7	StringTie	exon	141194126	141194617	1000	+	.	gene_id "STR.78..182"; transcript_id "STR.78..182.1"; exon_number "1"; cov "2.814362";
chr7	StringTie	exon	141195908	141195978	1000	+	.	gene_id "STR.78..182"; transcript_id "STR.78..182.1"; exon_number "2"; cov "2.083555";
chr7	StringTie	exon	141196982	141197169	1000	+	.	gene_id "STR.78..182"; transcript_id "STR.78..182.1"; exon_number "3"; cov "1.944652";
chr7	StringTie	exon	141199779	141200948	1000	+	.	gene_id "STR.78..182"; transcript_id "STR.78..182.1"; exon_number "4"; cov "2.916414";
chr7	StringTie	transcript	141194126	141210049	1000	+	.	gene_id "STR.78..182"; transcript_id "STR.78..182.2"; cov "1.526583"; FPKM "30.952017"; TPM "52.566181";
chr7	StringTie	exon	141194126	141194617	1000	+	.	gene_id "STR.78..182"; transcript_id "STR.78..182.2"; exon_number "1"; cov "2.122475";
chr7	StringTie	exon	141195908	141195978	1000	+	.	gene_id "STR.78..182"; transcript_id "STR.78..182.2"; exon_number "2"; cov "1.571331";
chr7	StringTie	exon	141196982	141197169	1000	+	.	gene_id "STR.78..182"; transcript_id "STR.78..182.2"; exon_number "3"; cov "1.466576";
chr7	StringTie	exon	141198218	141198361	1000	+	.	gene_id "STR.78..182"; transcript_id "STR.78..182.2"; exon_number "4"; cov "0.981401";
chr7	StringTie	exon	141199779	141199839	1000	+	.	gene_id "STR.78..182"; transcript_id "STR.78..182.2"; exon_number "5"; cov "1.152310";
chr7	StringTie	exon	141205463	141205559	1000	+	.	gene_id "STR.78..182"; transcript_id "STR.78..182.2"; exon_number "6"; cov "1.094882";
chr7	StringTie	exon	141205636	141205836	1000	+	.	gene_id "STR.78..182"; transcript_id "STR.78..182.2"; exon_number "7"; cov "1.073313";
chr7	StringTie	exon	141206335	141206518	1000	+	.	gene_id "STR.78..182"; transcript_id "STR.78..182.2"; exon_number "8"; cov "1.107385";
chr7	StringTie	exon	141206948	141207109	1000	+	.	gene_id "STR.78..182"; transcript_id "STR.78..182.2"; exon_number "9"; cov "1.107385";
chr7	StringTie	exon	141207186	141207250	1000	+	.	gene_id "STR.78..182"; transcript_id "STR.78..182.2"; exon_number "10"; cov "1.107385";
chr7	StringTie	exon	141207487	141207623	1000	+	.	gene_id "STR.78..182"; transcript_id "STR.78..182.2"; exon_number "11"; cov "0.893483";
chr7	StringTie	exon	141207831	141207970	1000	+	.	gene_id "STR.78..182"; transcript_id "STR.78..182.2"; exon_number "12"; cov "1.230428";
chr7	StringTie	exon	141209384	141210049	1000	+	.	gene_id "STR.78..182"; transcript_id "STR.78..182.2"; exon_number "13"; cov "1.901553";
chr7	StringTie	transcript	141194157	141210055	1000	+	.	gene_id "STR.78..182"; transcript_id "STR.78..182.3"; reference_id "ENSMUST00000084446.8"; ref_gene_id "ENSMUSG00000038637.15"; ref_gene_name "Lrrc56"; cov "0.225276"; FPKM "4.567552"; TPM "7.757127";
chr7	StringTie	exon	141194157	141194617	1000	+	.	gene_id "STR.78..182"; transcript_id "STR.78..182.3"; exon_number "1"; reference_id "ENSMUST00000084446.8"; ref_gene_id "ENSMUSG00000038637.15"; ref_gene_name "Lrrc56"; cov "0.293518";
chr7	StringTie	exon	141195908	141195978	1000	+	.	gene_id "STR.78..182"; transcript_id "STR.78..182.3"; exon_number "2"; reference_id "ENSMUST00000084446.8"; ref_gene_id "ENSMUSG00000038637.15"; ref_gene_name "Lrrc56"; cov "0.227806";
chr7	StringTie	exon	141196982	141197169	1000	+	.	gene_id "STR.78..182"; transcript_id "STR.78..182.3"; exon_number "3"; reference_id "ENSMUST00000084446.8"; ref_gene_id "ENSMUSG00000038637.15"; ref_gene_name "Lrrc56"; cov "0.212619";
chr7	StringTie	exon	141198274	141198361	1000	+	.	gene_id "STR.78..182"; transcript_id "STR.78..182.3"; exon_number "4"; reference_id "ENSMUST00000084446.8"; ref_gene_id "ENSMUSG00000038637.15"; ref_gene_name "Lrrc56"; cov "0.140564";
chr7	StringTie	exon	141199779	141199839	1000	+	.	gene_id "STR.78..182"; transcript_id "STR.78..182.3"; exon_number "5"; reference_id "ENSMUST00000084446.8"; ref_gene_id "ENSMUSG00000038637.15"; ref_gene_name "Lrrc56"; cov "0.167057";
chr7	StringTie	exon	141205463	141205559	1000	+	.	gene_id "STR.78..182"; transcript_id "STR.78..182.3"; exon_number "6"; reference_id "ENSMUST00000084446.8"; ref_gene_id "ENSMUSG00000038637.15"; ref_gene_name "Lrrc56"; cov "0.158732";
chr7	StringTie	exon	141205636	141205836	1000	+	.	gene_id "STR.78..182"; transcript_id "STR.78..182.3"; exon_number "7"; reference_id "ENSMUST00000084446.8"; ref_gene_id "ENSMUSG00000038637.15"; ref_gene_name "Lrrc56"; cov "0.155605";
chr7	StringTie	exon	141206335	141206518	1000	+	.	gene_id "STR.78..182"; transcript_id "STR.78..182.3"; exon_number "8"; reference_id "ENSMUST00000084446.8"; ref_gene_id "ENSMUSG00000038637.15"; ref_gene_name "Lrrc56"; cov "0.160545";
chr7	StringTie	exon	141206948	141207109	1000	+	.	gene_id "STR.78..182"; transcript_id "STR.78..182.3"; exon_number "9"; reference_id "ENSMUST00000084446.8"; ref_gene_id "ENSMUSG00000038637.15"; ref_gene_name "Lrrc56"; cov "0.160545";
chr7	StringTie	exon	141207186	141207250	1000	+	.	gene_id "STR.78..182"; transcript_id "STR.78..182.3"; exon_number "10"; reference_id "ENSMUST00000084446.8"; ref_gene_id "ENSMUSG00000038637.15"; ref_gene_name "Lrrc56"; cov "0.160545";
chr7	StringTie	exon	141207831	141207970	1000	+	.	gene_id "STR.78..182"; transcript_id "STR.78..182.3"; exon_number "11"; reference_id "ENSMUST00000084446.8"; ref_gene_id "ENSMUSG00000038637.15"; ref_gene_name "Lrrc56"; cov "0.178383";
chr7	StringTie	exon	141209384	141210055	1000	+	.	gene_id "STR.78..182"; transcript_id "STR.78..182.3"; exon_number "12"; reference_id "ENSMUST00000084446.8"; ref_gene_id "ENSMUSG00000038637.15"; ref_gene_name "Lrrc56"; cov "0.277919";
chr7	StringTie	transcript	141194176	141210049	1000	+	.	gene_id "STR.78..182"; transcript_id "STR.78..182.4"; reference_id "ENSMUST00000070458.10"; ref_gene_id "ENSMUSG00000038637.15"; ref_gene_name "Lrrc56"; cov "6.321309"; FPKM "128.166809"; TPM "217.667206";
chr7	StringTie	exon	141194176	141194617	1000	+	.	gene_id "STR.78..182"; transcript_id "STR.78..182.4"; exon_number "1"; reference_id "ENSMUST00000070458.10"; ref_gene_id "ENSMUSG00000038637.15"; ref_gene_name "Lrrc56"; cov "8.121638";
chr7	StringTie	exon	141195908	141195978	1000	+	.	gene_id "STR.78..182"; transcript_id "STR.78..182.4"; exon_number "2"; reference_id "ENSMUST00000070458.10"; ref_gene_id "ENSMUSG00000038637.15"; ref_gene_name "Lrrc56"; cov "6.668124";
chr7	StringTie	exon	141196982	141197169	1000	+	.	gene_id "STR.78..182"; transcript_id "STR.78..182.4"; exon_number "3"; reference_id "ENSMUST00000070458.10"; ref_gene_id "ENSMUSG00000038637.15"; ref_gene_name "Lrrc56"; cov "6.223582";
chr7	StringTie	exon	141198274	141198361	1000	+	.	gene_id "STR.78..182"; transcript_id "STR.78..182.4"; exon_number "4"; reference_id "ENSMUST00000070458.10"; ref_gene_id "ENSMUSG00000038637.15"; ref_gene_name "Lrrc56"; cov "4.114464";
chr7	StringTie	exon	141199779	141199839	1000	+	.	gene_id "STR.78..182"; transcript_id "STR.78..182.4"; exon_number "5"; reference_id "ENSMUST00000070458.10"; ref_gene_id "ENSMUSG00000038637.15"; ref_gene_name "Lrrc56"; cov "4.889957";
chr7	StringTie	exon	141205463	141205559	1000	+	.	gene_id "STR.78..182"; transcript_id "STR.78..182.4"; exon_number "6"; reference_id "ENSMUST00000070458.10"; ref_gene_id "ENSMUSG00000038637.15"; ref_gene_name "Lrrc56"; cov "4.646256";
chr7	StringTie	exon	141205636	141205836	1000	+	.	gene_id "STR.78..182"; transcript_id "STR.78..182.4"; exon_number "7"; reference_id "ENSMUST00000070458.10"; ref_gene_id "ENSMUSG00000038637.15"; ref_gene_name "Lrrc56"; cov "4.554729";
chr7	StringTie	exon	141206335	141206518	1000	+	.	gene_id "STR.78..182"; transcript_id "STR.78..182.4"; exon_number "8"; reference_id "ENSMUST00000070458.10"; ref_gene_id "ENSMUSG00000038637.15"; ref_gene_name "Lrrc56"; cov "4.699316";
chr7	StringTie	exon	141206948	141207109	1000	+	.	gene_id "STR.78..182"; transcript_id "STR.78..182.4"; exon_number "9"; reference_id "ENSMUST00000070458.10"; ref_gene_id "ENSMUSG00000038637.15"; ref_gene_name "Lrrc56"; cov "4.699316";
chr7	StringTie	exon	141207186	141207250	1000	+	.	gene_id "STR.78..182"; transcript_id "STR.78..182.4"; exon_number "10"; reference_id "ENSMUST00000070458.10"; ref_gene_id "ENSMUSG00000038637.15"; ref_gene_name "Lrrc56"; cov "4.699316";
chr7	StringTie	exon	141207487	141207623	1000	+	.	gene_id "STR.78..182"; transcript_id "STR.78..182.4"; exon_number "11"; reference_id "ENSMUST00000070458.10"; ref_gene_id "ENSMUSG00000038637.15"; ref_gene_name "Lrrc56"; cov "3.791597";
chr7	StringTie	exon	141207831	141207970	1000	+	.	gene_id "STR.78..182"; transcript_id "STR.78..182.4"; exon_number "12"; reference_id "ENSMUST00000070458.10"; ref_gene_id "ENSMUSG00000038637.15"; ref_gene_name "Lrrc56"; cov "5.221462";
chr7	StringTie	exon	141209384	141210049	1000	+	.	gene_id "STR.78..182"; transcript_id "STR.78..182.4"; exon_number "13"; reference_id "ENSMUST00000070458.10"; ref_gene_id "ENSMUSG00000038637.15"; ref_gene_name "Lrrc56"; cov "8.069458";
chr7	StringTie	transcript	141195062	141210055	1000	+	.	gene_id "STR.78..182"; transcript_id "STR.78..182.5"; cov "2.326026"; FPKM "47.161011"; TPM "80.094109";
chr7	StringTie	exon	141195062	141195216	1000	+	.	gene_id "STR.78..182"; transcript_id "STR.78..182.5"; exon_number "1"; cov "1.544392";
chr7	StringTie	exon	141195908	141196012	1000	+	.	gene_id "STR.78..182"; transcript_id "STR.78..182.5"; exon_number "2"; cov "2.441434";
chr7	StringTie	exon	141196982	141197169	1000	+	.	gene_id "STR.78..182"; transcript_id "STR.78..182.5"; exon_number "3"; cov "2.495418";
chr7	StringTie	exon	141198274	141198361	1000	+	.	gene_id "STR.78..182"; transcript_id "STR.78..182.5"; exon_number "4"; cov "1.649742";
chr7	StringTie	exon	141199779	141199839	1000	+	.	gene_id "STR.78..182"; transcript_id "STR.78..182.5"; exon_number "5"; cov "1.960686";
chr7	StringTie	exon	141205463	141205559	1000	+	.	gene_id "STR.78..182"; transcript_id "STR.78..182.5"; exon_number "6"; cov "1.862971";
chr7	StringTie	exon	141205636	141205836	1000	+	.	gene_id "STR.78..182"; transcript_id "STR.78..182.5"; exon_number "7"; cov "1.826272";
chr7	StringTie	exon	141206335	141206518	1000	+	.	gene_id "STR.78..182"; transcript_id "STR.78..182.5"; exon_number "8"; cov "1.884246";
chr7	StringTie	exon	141206948	141207109	1000	+	.	gene_id "STR.78..182"; transcript_id "STR.78..182.5"; exon_number "9"; cov "1.884246";
chr7	StringTie	exon	141207186	141207250	1000	+	.	gene_id "STR.78..182"; transcript_id "STR.78..182.5"; exon_number "10"; cov "1.884246";
chr7	StringTie	exon	141207487	141207623	1000	+	.	gene_id "STR.78..182"; transcript_id "STR.78..182.5"; exon_number "11"; cov "1.520285";
chr7	StringTie	exon	141207831	141207970	1000	+	.	gene_id "STR.78..182"; transcript_id "STR.78..182.5"; exon_number "12"; cov "2.093606";
chr7	StringTie	exon	141209384	141210055	1000	+	.	gene_id "STR.78..182"; transcript_id "STR.78..182.5"; exon_number "13"; cov "3.261818";
chr7	StringTie	transcript	141195078	141210047	1000	+	.	gene_id "STR.78..182"; transcript_id "STR.78..182.6"; reference_id "ENSMUST00000047093.10"; ref_gene_id "ENSMUSG00000038637.15"; ref_gene_name "Lrrc56"; cov "0.177478"; FPKM "3.598430"; TPM "6.111257";
chr7	StringTie	exon	141195078	141195216	1000	+	.	gene_id "STR.78..182"; transcript_id "STR.78..182.6"; exon_number "1"; reference_id "ENSMUST00000047093.10"; ref_gene_id "ENSMUSG00000038637.15"; ref_gene_name "Lrrc56"; cov "0.123317";
chr7	StringTie	exon	141195908	141195978	1000	+	.	gene_id "STR.78..182"; transcript_id "STR.78..182.6"; exon_number "2"; reference_id "ENSMUST00000047093.10"; ref_gene_id "ENSMUSG00000038637.15"; ref_gene_name "Lrrc56"; cov "0.203657";
chr7	StringTie	exon	141196982	141197169	1000	+	.	gene_id "STR.78..182"; transcript_id "STR.78..182.6"; exon_number "3"; reference_id "ENSMUST00000047093.10"; ref_gene_id "ENSMUSG00000038637.15"; ref_gene_name "Lrrc56"; cov "0.190080";
chr7	StringTie	exon	141198274	141198361	1000	+	.	gene_id "STR.78..182"; transcript_id "STR.78..182.6"; exon_number "4"; reference_id "ENSMUST00000047093.10"; ref_gene_id "ENSMUSG00000038637.15"; ref_gene_name "Lrrc56"; cov "0.125663";
chr7	StringTie	exon	141199779	141199839	1000	+	.	gene_id "STR.78..182"; transcript_id "STR.78..182.6"; exon_number "5"; reference_id "ENSMUST00000047093.10"; ref_gene_id "ENSMUSG00000038637.15"; ref_gene_name "Lrrc56"; cov "0.149348";
chr7	StringTie	exon	141205463	141205559	1000	+	.	gene_id "STR.78..182"; transcript_id "STR.78..182.6"; exon_number "6"; reference_id "ENSMUST00000047093.10"; ref_gene_id "ENSMUSG00000038637.15"; ref_gene_name "Lrrc56"; cov "0.141905";
chr7	StringTie	exon	141205636	141205836	1000	+	.	gene_id "STR.78..182"; transcript_id "STR.78..182.6"; exon_number "7"; reference_id "ENSMUST00000047093.10"; ref_gene_id "ENSMUSG00000038637.15"; ref_gene_name "Lrrc56"; cov "0.139110";
chr7	StringTie	exon	141206335	141206518	1000	+	.	gene_id "STR.78..182"; transcript_id "STR.78..182.6"; exon_number "8"; reference_id "ENSMUST00000047093.10"; ref_gene_id "ENSMUSG00000038637.15"; ref_gene_name "Lrrc56"; cov "0.143526";
chr7	StringTie	exon	141206948	141207109	1000	+	.	gene_id "STR.78..182"; transcript_id "STR.78..182.6"; exon_number "9"; reference_id "ENSMUST00000047093.10"; ref_gene_id "ENSMUSG00000038637.15"; ref_gene_name "Lrrc56"; cov "0.143526";
chr7	StringTie	exon	141207186	141207250	1000	+	.	gene_id "STR.78..182"; transcript_id "STR.78..182.6"; exon_number "10"; reference_id "ENSMUST00000047093.10"; ref_gene_id "ENSMUSG00000038637.15"; ref_gene_name "Lrrc56"; cov "0.143526";
chr7	StringTie	exon	141207487	141207623	1000	+	.	gene_id "STR.78..182"; transcript_id "STR.78..182.6"; exon_number "11"; reference_id "ENSMUST00000047093.10"; ref_gene_id "ENSMUSG00000038637.15"; ref_gene_name "Lrrc56"; cov "0.115802";
chr7	StringTie	exon	141207831	141207970	1000	+	.	gene_id "STR.78..182"; transcript_id "STR.78..182.6"; exon_number "12"; reference_id "ENSMUST00000047093.10"; ref_gene_id "ENSMUSG00000038637.15"; ref_gene_name "Lrrc56"; cov "0.159473";
chr7	StringTie	exon	141209384	141210047	1000	+	.	gene_id "STR.78..182"; transcript_id "STR.78..182.6"; exon_number "13"; reference_id "ENSMUST00000047093.10"; ref_gene_id "ENSMUSG00000038637.15"; ref_gene_name "Lrrc56"; cov "0.246247";
chr7	StringTie	transcript	141195158	141205813	1000	+	.	gene_id "STR.78..182"; transcript_id "STR.78..182.7"; reference_id "ENSMUST00000209220.1"; ref_gene_id "ENSMUSG00000038637.15"; ref_gene_name "Lrrc56"; cov "0.115880"; FPKM "2.349509"; TPM "3.990198";
chr7	StringTie	exon	141195158	141195216	1000	+	.	gene_id "STR.78..182"; transcript_id "STR.78..182.7"; exon_number "1"; reference_id "ENSMUST00000209220.1"; ref_gene_id "ENSMUSG00000038637.15"; ref_gene_name "Lrrc56"; cov "0.098336";
chr7	StringTie	exon	141195908	141195978	1000	+	.	gene_id "STR.78..182"; transcript_id "STR.78..182.7"; exon_number "2"; reference_id "ENSMUST00000209220.1"; ref_gene_id "ENSMUSG00000038637.15"; ref_gene_name "Lrrc56"; cov "0.145838";
chr7	StringTie	exon	141196982	141197169	1000	+	.	gene_id "STR.78..182"; transcript_id "STR.78..182.7"; exon_number "3"; reference_id "ENSMUST00000209220.1"; ref_gene_id "ENSMUSG00000038637.15"; ref_gene_name "Lrrc56"; cov "0.136115";
chr7	StringTie	exon	141199779	141199839	1000	+	.	gene_id "STR.78..182"; transcript_id "STR.78..182.7"; exon_number "4"; reference_id "ENSMUST00000209220.1"; ref_gene_id "ENSMUSG00000038637.15"; ref_gene_name "Lrrc56"; cov "0.106948";
chr7	StringTie	exon	141205463	141205559	1000	+	.	gene_id "STR.78..182"; transcript_id "STR.78..182.7"; exon_number "5"; reference_id "ENSMUST00000209220.1"; ref_gene_id "ENSMUSG00000038637.15"; ref_gene_name "Lrrc56"; cov "0.101618";
chr7	StringTie	exon	141205636	141205813	1000	+	.	gene_id "STR.78..182"; transcript_id "STR.78..182.7"; exon_number "6"; reference_id "ENSMUST00000209220.1"; ref_gene_id "ENSMUSG00000038637.15"; ref_gene_name "Lrrc56"; cov "0.099207";
chr7	StringTie	transcript	141215833	141218658	1000	+	.	gene_id "STR.78..183"; transcript_id "STR.78..183.1"; cov "3.756056"; FPKM "76.155388"; TPM "129.335587";
chr7	StringTie	exon	141215833	141215940	1000	+	.	gene_id "STR.78..183"; transcript_id "STR.78..183.1"; exon_number "1"; cov "2.302135";
chr7	StringTie	exon	141216721	141216851	1000	+	.	gene_id "STR.78..183"; transcript_id "STR.78..183.1"; exon_number "2"; cov "3.694148";
chr7	StringTie	exon	141217029	141217712	1000	+	.	gene_id "STR.78..183"; transcript_id "STR.78..183.1"; exon_number "3"; cov "3.770978";
chr7	StringTie	exon	141217886	141218017	1000	+	.	gene_id "STR.78..183"; transcript_id "STR.78..183.1"; exon_number "4"; cov "4.188642";
chr7	StringTie	exon	141218090	141218168	1000	+	.	gene_id "STR.78..183"; transcript_id "STR.78..183.1"; exon_number "5"; cov "3.839588";
chr7	StringTie	exon	141218270	141218658	1000	+	.	gene_id "STR.78..183"; transcript_id "STR.78..183.1"; exon_number "6"; cov "3.990571";
chr7	StringTie	transcript	141215860	141218658	1000	+	.	gene_id "STR.78..183"; transcript_id "STR.78..183.2"; reference_id "ENSMUST00000046890.11"; ref_gene_id "ENSMUSG00000038618.12"; ref_gene_name "Rassf7"; cov "6.947278"; FPKM "140.858551"; TPM "239.221756";
chr7	StringTie	exon	141215860	141215940	1000	+	.	gene_id "STR.78..183"; transcript_id "STR.78..183.2"; exon_number "1"; reference_id "ENSMUST00000046890.11"; ref_gene_id "ENSMUSG00000038618.12"; ref_gene_name "Rassf7"; cov "4.412666";
chr7	StringTie	exon	141216721	141216851	1000	+	.	gene_id "STR.78..183"; transcript_id "STR.78..183.2"; exon_number "2"; reference_id "ENSMUST00000046890.11"; ref_gene_id "ENSMUSG00000038618.12"; ref_gene_name "Rassf7"; cov "6.784056";
chr7	StringTie	exon	141217000	141217712	1000	+	.	gene_id "STR.78..183"; transcript_id "STR.78..183.2"; exon_number "3"; reference_id "ENSMUST00000046890.11"; ref_gene_id "ENSMUSG00000038618.12"; ref_gene_name "Rassf7"; cov "6.907858";
chr7	StringTie	exon	141217886	141218017	1000	+	.	gene_id "STR.78..183"; transcript_id "STR.78..183.2"; exon_number "4"; reference_id "ENSMUST00000046890.11"; ref_gene_id "ENSMUSG00000038618.12"; ref_gene_name "Rassf7"; cov "7.692161";
chr7	StringTie	exon	141218090	141218168	1000	+	.	gene_id "STR.78..183"; transcript_id "STR.78..183.2"; exon_number "5"; reference_id "ENSMUST00000046890.11"; ref_gene_id "ENSMUSG00000038618.12"; ref_gene_name "Rassf7"; cov "7.051147";
chr7	StringTie	exon	141218270	141218658	1000	+	.	gene_id "STR.78..183"; transcript_id "STR.78..183.2"; exon_number "6"; reference_id "ENSMUST00000046890.11"; ref_gene_id "ENSMUSG00000038618.12"; ref_gene_name "Rassf7"; cov "7.328415";
chr7	StringTie	transcript	141215894	141218655	1000	+	.	gene_id "STR.78..183"; transcript_id "STR.78..183.3"; reference_id "ENSMUST00000209500.1"; ref_gene_id "ENSMUSG00000038618.12"; ref_gene_name "Rassf7"; cov "0.154050"; FPKM "3.123419"; TPM "5.304540";
chr7	StringTie	exon	141215894	141215940	1000	+	.	gene_id "STR.78..183"; transcript_id "STR.78..183.3"; exon_number "1"; reference_id "ENSMUST00000209500.1"; ref_gene_id "ENSMUSG00000038618.12"; ref_gene_name "Rassf7"; cov "0.083903";
chr7	StringTie	exon	141216721	141216851	1000	+	.	gene_id "STR.78..183"; transcript_id "STR.78..183.3"; exon_number "2"; reference_id "ENSMUST00000209500.1"; ref_gene_id "ENSMUSG00000038618.12"; ref_gene_name "Rassf7"; cov "0.105126";
chr7	StringTie	exon	141217000	141217712	1000	+	.	gene_id "STR.78..183"; transcript_id "STR.78..183.3"; exon_number "3"; reference_id "ENSMUST00000209500.1"; ref_gene_id "ENSMUSG00000038618.12"; ref_gene_name "Rassf7"; cov "0.107044";
chr7	StringTie	exon	141217886	141218168	1000	+	.	gene_id "STR.78..183"; transcript_id "STR.78..183.3"; exon_number "4"; reference_id "ENSMUST00000209500.1"; ref_gene_id "ENSMUSG00000038618.12"; ref_gene_name "Rassf7"; cov "0.361717";
chr7	StringTie	exon	141218270	141218655	1000	+	.	gene_id "STR.78..183"; transcript_id "STR.78..183.3"; exon_number "5"; reference_id "ENSMUST00000209500.1"; ref_gene_id "ENSMUSG00000038618.12"; ref_gene_name "Rassf7"; cov "0.113768";
chr7	StringTie	transcript	141216203	141217472	1000	+	.	gene_id "STR.78..183"; transcript_id "STR.78..183.4"; reference_id "ENSMUST00000153081.1"; ref_gene_id "ENSMUSG00000038618.12"; ref_gene_name "Rassf7"; cov "0.456294"; FPKM "9.251525"; TPM "15.711974";
chr7	StringTie	exon	141216203	141216259	1000	+	.	gene_id "STR.78..183"; transcript_id "STR.78..183.4"; exon_number "1"; reference_id "ENSMUST00000153081.1"; ref_gene_id "ENSMUSG00000038618.12"; ref_gene_name "Rassf7"; cov "1.000000";
chr7	StringTie	exon	141216721	141216851	1000	+	.	gene_id "STR.78..183"; transcript_id "STR.78..183.4"; exon_number "2"; reference_id "ENSMUST00000153081.1"; ref_gene_id "ENSMUSG00000038618.12"; ref_gene_name "Rassf7"; cov "0.416671";
chr7	StringTie	exon	141217000	141217472	1000	+	.	gene_id "STR.78..183"; transcript_id "STR.78..183.4"; exon_number "3"; reference_id "ENSMUST00000153081.1"; ref_gene_id "ENSMUSG00000038618.12"; ref_gene_name "Rassf7"; cov "0.401747";
chr7	StringTie	transcript	141228789	141262626	1000	+	.	gene_id "STR.78..184"; transcript_id "STR.78..184.1"; reference_id "ENSMUST00000106027.8"; ref_gene_id "ENSMUSG00000038611.17"; ref_gene_name "Phrf1"; cov "44.715786"; FPKM "906.628601"; TPM "1539.738037";
chr7	StringTie	exon	141228789	141228891	1000	+	.	gene_id "STR.78..184"; transcript_id "STR.78..184.1"; exon_number "1"; reference_id "ENSMUST00000106027.8"; ref_gene_id "ENSMUSG00000038611.17"; ref_gene_name "Phrf1"; cov "31.000000";
chr7	StringTie	exon	141231227	141231342	1000	+	.	gene_id "STR.78..184"; transcript_id "STR.78..184.1"; exon_number "2"; reference_id "ENSMUST00000106027.8"; ref_gene_id "ENSMUSG00000038611.17"; ref_gene_name "Phrf1"; cov "34.922413";
chr7	StringTie	exon	141232419	141232541	1000	+	.	gene_id "STR.78..184"; transcript_id "STR.78..184.1"; exon_number "3"; reference_id "ENSMUST00000106027.8"; ref_gene_id "ENSMUSG00000038611.17"; ref_gene_name "Phrf1"; cov "32.837399";
chr7	StringTie	exon	141237497	141237702	1000	+	.	gene_id "STR.78..184"; transcript_id "STR.78..184.1"; exon_number "4"; reference_id "ENSMUST00000106027.8"; ref_gene_id "ENSMUSG00000038611.17"; ref_gene_name "Phrf1"; cov "32.738518";
chr7	StringTie	exon	141240885	141240968	1000	+	.	gene_id "STR.78..184"; transcript_id "STR.78..184.1"; exon_number "5"; reference_id "ENSMUST00000106027.8"; ref_gene_id "ENSMUSG00000038611.17"; ref_gene_name "Phrf1"; cov "32.999996";
chr7	StringTie	exon	141243778	141243896	1000	+	.	gene_id "STR.78..184"; transcript_id "STR.78..184.1"; exon_number "6"; reference_id "ENSMUST00000106027.8"; ref_gene_id "ENSMUSG00000038611.17"; ref_gene_name "Phrf1"; cov "34.378151";
chr7	StringTie	exon	141246847	141246944	1000	+	.	gene_id "STR.78..184"; transcript_id "STR.78..184.1"; exon_number "7"; reference_id "ENSMUST00000106027.8"; ref_gene_id "ENSMUSG00000038611.17"; ref_gene_name "Phrf1"; cov "30.775511";
chr7	StringTie	exon	141247221	141247396	1000	+	.	gene_id "STR.78..184"; transcript_id "STR.78..184.1"; exon_number "8"; reference_id "ENSMUST00000106027.8"; ref_gene_id "ENSMUSG00000038611.17"; ref_gene_name "Phrf1"; cov "30.880682";
chr7	StringTie	exon	141248380	141248509	1000	+	.	gene_id "STR.78..184"; transcript_id "STR.78..184.1"; exon_number "9"; reference_id "ENSMUST00000106027.8"; ref_gene_id "ENSMUSG00000038611.17"; ref_gene_name "Phrf1"; cov "32.853848";
chr7	StringTie	exon	141254864	141254991	1000	+	.	gene_id "STR.78..184"; transcript_id "STR.78..184.1"; exon_number "10"; reference_id "ENSMUST00000106027.8"; ref_gene_id "ENSMUSG00000038611.17"; ref_gene_name "Phrf1"; cov "35.351562";
chr7	StringTie	exon	141256498	141256679	1000	+	.	gene_id "STR.78..184"; transcript_id "STR.78..184.1"; exon_number "11"; reference_id "ENSMUST00000106027.8"; ref_gene_id "ENSMUSG00000038611.17"; ref_gene_name "Phrf1"; cov "32.000000";
chr7	StringTie	exon	141256803	141256922	1000	+	.	gene_id "STR.78..184"; transcript_id "STR.78..184.1"; exon_number "12"; reference_id "ENSMUST00000106027.8"; ref_gene_id "ENSMUSG00000038611.17"; ref_gene_name "Phrf1"; cov "32.000000";
chr7	StringTie	exon	141257344	141257498	1000	+	.	gene_id "STR.78..184"; transcript_id "STR.78..184.1"; exon_number "13"; reference_id "ENSMUST00000106027.8"; ref_gene_id "ENSMUSG00000038611.17"; ref_gene_name "Phrf1"; cov "32.567741";
chr7	StringTie	exon	141258032	141260707	1000	+	.	gene_id "STR.78..184"; transcript_id "STR.78..184.1"; exon_number "14"; reference_id "ENSMUST00000106027.8"; ref_gene_id "ENSMUSG00000038611.17"; ref_gene_name "Phrf1"; cov "48.995522";
chr7	StringTie	exon	141260960	141261114	1000	+	.	gene_id "STR.78..184"; transcript_id "STR.78..184.1"; exon_number "15"; reference_id "ENSMUST00000106027.8"; ref_gene_id "ENSMUSG00000038611.17"; ref_gene_name "Phrf1"; cov "43.179855";
chr7	StringTie	exon	141261213	141261542	1000	+	.	gene_id "STR.78..184"; transcript_id "STR.78..184.1"; exon_number "16"; reference_id "ENSMUST00000106027.8"; ref_gene_id "ENSMUSG00000038611.17"; ref_gene_name "Phrf1"; cov "58.583912";
chr7	StringTie	exon	141261776	141261904	1000	+	.	gene_id "STR.78..184"; transcript_id "STR.78..184.1"; exon_number "17"; reference_id "ENSMUST00000106027.8"; ref_gene_id "ENSMUSG00000038611.17"; ref_gene_name "Phrf1"; cov "55.805336";
chr7	StringTie	exon	141262409	141262626	1000	+	.	gene_id "STR.78..184"; transcript_id "STR.78..184.1"; exon_number "18"; reference_id "ENSMUST00000106027.8"; ref_gene_id "ENSMUSG00000038611.17"; ref_gene_name "Phrf1"; cov "61.847881";
chr7	StringTie	transcript	141235423	141238356	1000	+	.	gene_id "STR.78..184"; transcript_id "STR.78..184.2"; reference_id "ENSMUST00000211144.1"; ref_gene_id "ENSMUSG00000038611.17"; ref_gene_name "Phrf1"; cov "0.233083"; FPKM "4.725842"; TPM "8.025952";
chr7	StringTie	exon	141235423	141238356	1000	+	.	gene_id "STR.78..184"; transcript_id "STR.78..184.2"; exon_number "1"; reference_id "ENSMUST00000211144.1"; ref_gene_id "ENSMUSG00000038611.17"; ref_gene_name "Phrf1"; cov "0.233083";
chr7	StringTie	transcript	141259190	141262750	1000	+	.	gene_id "STR.78..184"; transcript_id "STR.78..184.3"; reference_id "ENSMUST00000142572.7"; ref_gene_id "ENSMUSG00000038611.17"; ref_gene_name "Phrf1"; cov "2.979076"; FPKM "60.401833"; TPM "102.581154";
chr7	StringTie	exon	141259190	141260707	1000	+	.	gene_id "STR.78..184"; transcript_id "STR.78..184.3"; exon_number "1"; reference_id "ENSMUST00000142572.7"; ref_gene_id "ENSMUSG00000038611.17"; ref_gene_name "Phrf1"; cov "0.763329";
chr7	StringTie	exon	141260915	141261114	1000	+	.	gene_id "STR.78..184"; transcript_id "STR.78..184.3"; exon_number "2"; reference_id "ENSMUST00000142572.7"; ref_gene_id "ENSMUSG00000038611.17"; ref_gene_name "Phrf1"; cov "1.849406";
chr7	StringTie	exon	141261213	141261542	1000	+	.	gene_id "STR.78..184"; transcript_id "STR.78..184.3"; exon_number "3"; reference_id "ENSMUST00000142572.7"; ref_gene_id "ENSMUSG00000038611.17"; ref_gene_name "Phrf1"; cov "0.795499";
chr7	StringTie	exon	141261776	141261904	1000	+	.	gene_id "STR.78..184"; transcript_id "STR.78..184.3"; exon_number "4"; reference_id "ENSMUST00000142572.7"; ref_gene_id "ENSMUSG00000038611.17"; ref_gene_name "Phrf1"; cov "0.757769";
chr7	StringTie	exon	141262409	141262750	1000	+	.	gene_id "STR.78..184"; transcript_id "STR.78..184.3"; exon_number "5"; reference_id "ENSMUST00000142572.7"; ref_gene_id "ENSMUSG00000038611.17"; ref_gene_name "Phrf1"; cov "16.419329";
chr7	StringTie	transcript	141260397	141262747	1000	+	.	gene_id "STR.78..184"; transcript_id "STR.78..184.4"; reference_id "ENSMUST00000130687.1"; ref_gene_id "ENSMUSG00000038611.17"; ref_gene_name "Phrf1"; cov "2.340962"; FPKM "47.463844"; TPM "80.608414";
chr7	StringTie	exon	141260397	141260707	1000	+	.	gene_id "STR.78..184"; transcript_id "STR.78..184.4"; exon_number "1"; reference_id "ENSMUST00000130687.1"; ref_gene_id "ENSMUSG00000038611.17"; ref_gene_name "Phrf1"; cov "0.261274";
chr7	StringTie	exon	141260960	141261114	1000	+	.	gene_id "STR.78..184"; transcript_id "STR.78..184.4"; exon_number "2"; reference_id "ENSMUST00000130687.1"; ref_gene_id "ENSMUSG00000038611.17"; ref_gene_name "Phrf1"; cov "0.266074";
chr7	StringTie	exon	141261288	141261542	1000	+	.	gene_id "STR.78..184"; transcript_id "STR.78..184.4"; exon_number "3"; reference_id "ENSMUST00000130687.1"; ref_gene_id "ENSMUSG00000038611.17"; ref_gene_name "Phrf1"; cov "0.383511";
chr7	StringTie	exon	141261776	141261904	1000	+	.	gene_id "STR.78..184"; transcript_id "STR.78..184.4"; exon_number "4"; reference_id "ENSMUST00000130687.1"; ref_gene_id "ENSMUSG00000038611.17"; ref_gene_name "Phrf1"; cov "0.343872";
chr7	StringTie	exon	141262409	141262747	1000	+	.	gene_id "STR.78..184"; transcript_id "STR.78..184.4"; exon_number "5"; reference_id "ENSMUST00000130687.1"; ref_gene_id "ENSMUSG00000038611.17"; ref_gene_name "Phrf1"; cov "7.429946";
chr7	StringTie	transcript	141263182	141266421	1000	-	.	gene_id "STR.78..185"; transcript_id "STR.78..185.1"; cov "2.719122"; FPKM "55.131172"; TPM "93.629929";
chr7	StringTie	exon	141263182	141263380	1000	-	.	gene_id "STR.78..185"; transcript_id "STR.78..185.1"; exon_number "1"; cov "2.910616";
chr7	StringTie	exon	141263456	141263574	1000	-	.	gene_id "STR.78..185"; transcript_id "STR.78..185.1"; exon_number "2"; cov "2.936606";
chr7	StringTie	exon	141263659	141264048	1000	-	.	gene_id "STR.78..185"; transcript_id "STR.78..185.1"; exon_number "3"; cov "2.619050";
chr7	StringTie	exon	141264223	141264315	1000	-	.	gene_id "STR.78..185"; transcript_id "STR.78..185.1"; exon_number "4"; cov "2.276388";
chr7	StringTie	exon	141264493	141264559	1000	-	.	gene_id "STR.78..185"; transcript_id "STR.78..185.1"; exon_number "5"; cov "2.619050";
chr7	StringTie	exon	141264725	141264783	1000	-	.	gene_id "STR.78..185"; transcript_id "STR.78..185.1"; exon_number "6"; cov "2.431975";
chr7	StringTie	exon	141265075	141265291	1000	-	.	gene_id "STR.78..185"; transcript_id "STR.78..185.1"; exon_number "7"; cov "2.805263";
chr7	StringTie	exon	141265377	141265539	1000	-	.	gene_id "STR.78..185"; transcript_id "STR.78..185.1"; exon_number "8"; cov "2.806125";
chr7	StringTie	exon	141265623	141266044	1000	-	.	gene_id "STR.78..185"; transcript_id "STR.78..185.1"; exon_number "9"; cov "2.777754";
chr7	StringTie	exon	141266390	141266421	1000	-	.	gene_id "STR.78..185"; transcript_id "STR.78..185.1"; exon_number "10"; cov "2.164263";
chr7	StringTie	transcript	141263182	141266044	1000	-	.	gene_id "STR.78..185"; transcript_id "STR.78..185.2"; cov "2.308415"; FPKM "46.803944"; TPM "79.487694";
chr7	StringTie	exon	141263182	141263380	1000	-	.	gene_id "STR.78..185"; transcript_id "STR.78..185.2"; exon_number "1"; cov "2.530282";
chr7	StringTie	exon	141263456	141263574	1000	-	.	gene_id "STR.78..185"; transcript_id "STR.78..185.2"; exon_number "2"; cov "2.552876";
chr7	StringTie	exon	141263659	141264048	1000	-	.	gene_id "STR.78..185"; transcript_id "STR.78..185.2"; exon_number "3"; cov "2.276816";
chr7	StringTie	exon	141264223	141264315	1000	-	.	gene_id "STR.78..185"; transcript_id "STR.78..185.2"; exon_number "4"; cov "1.978930";
chr7	StringTie	exon	141264493	141264559	1000	-	.	gene_id "STR.78..185"; transcript_id "STR.78..185.2"; exon_number "5"; cov "2.276816";
chr7	StringTie	exon	141264725	141264783	1000	-	.	gene_id "STR.78..185"; transcript_id "STR.78..185.2"; exon_number "6"; cov "2.114186";
chr7	StringTie	exon	141265075	141265539	1000	-	.	gene_id "STR.78..185"; transcript_id "STR.78..185.2"; exon_number "7"; cov "2.175971";
chr7	StringTie	exon	141265623	141266044	1000	-	.	gene_id "STR.78..185"; transcript_id "STR.78..185.2"; exon_number "8"; cov "2.414781";
chr7	StringTie	transcript	141263183	141266481	1000	-	.	gene_id "STR.78..185"; transcript_id "STR.78..185.3"; reference_id "ENSMUST00000026571.10"; ref_gene_id "ENSMUSG00000025498.15"; ref_gene_name "Irf7"; cov "8.076656"; FPKM "163.757095"; TPM "278.110626";
chr7	StringTie	exon	141263183	141263380	1000	-	.	gene_id "STR.78..185"; transcript_id "STR.78..185.3"; exon_number "1"; reference_id "ENSMUST00000026571.10"; ref_gene_id "ENSMUSG00000025498.15"; ref_gene_name "Irf7"; cov "8.816864";
chr7	StringTie	exon	141263456	141263574	1000	-	.	gene_id "STR.78..185"; transcript_id "STR.78..185.3"; exon_number "2"; reference_id "ENSMUST00000026571.10"; ref_gene_id "ENSMUSG00000025498.15"; ref_gene_name "Irf7"; cov "8.859075";
chr7	StringTie	exon	141263659	141264048	1000	-	.	gene_id "STR.78..185"; transcript_id "STR.78..185.3"; exon_number "3"; reference_id "ENSMUST00000026571.10"; ref_gene_id "ENSMUSG00000025498.15"; ref_gene_name "Irf7"; cov "7.901080";
chr7	StringTie	exon	141264223	141264315	1000	-	.	gene_id "STR.78..185"; transcript_id "STR.78..185.3"; exon_number "4"; reference_id "ENSMUST00000026571.10"; ref_gene_id "ENSMUSG00000025498.15"; ref_gene_name "Irf7"; cov "6.867347";
chr7	StringTie	exon	141264493	141264655	1000	-	.	gene_id "STR.78..185"; transcript_id "STR.78..185.3"; exon_number "5"; reference_id "ENSMUST00000026571.10"; ref_gene_id "ENSMUSG00000025498.15"; ref_gene_name "Irf7"; cov "8.358983";
chr7	StringTie	exon	141264725	141264783	1000	-	.	gene_id "STR.78..185"; transcript_id "STR.78..185.3"; exon_number "6"; reference_id "ENSMUST00000026571.10"; ref_gene_id "ENSMUSG00000025498.15"; ref_gene_name "Irf7"; cov "7.336717";
chr7	StringTie	exon	141265075	141265291	1000	-	.	gene_id "STR.78..185"; transcript_id "STR.78..185.3"; exon_number "7"; reference_id "ENSMUST00000026571.10"; ref_gene_id "ENSMUSG00000025498.15"; ref_gene_name "Irf7"; cov "8.462842";
chr7	StringTie	exon	141265377	141265539	1000	-	.	gene_id "STR.78..185"; transcript_id "STR.78..185.3"; exon_number "8"; reference_id "ENSMUST00000026571.10"; ref_gene_id "ENSMUSG00000025498.15"; ref_gene_name "Irf7"; cov "8.465443";
chr7	StringTie	exon	141265623	141266044	1000	-	.	gene_id "STR.78..185"; transcript_id "STR.78..185.3"; exon_number "9"; reference_id "ENSMUST00000026571.10"; ref_gene_id "ENSMUSG00000025498.15"; ref_gene_name "Irf7"; cov "8.379852";
chr7	StringTie	exon	141266390	141266481	1000	-	.	gene_id "STR.78..185"; transcript_id "STR.78..185.3"; exon_number "10"; reference_id "ENSMUST00000026571.10"; ref_gene_id "ENSMUSG00000025498.15"; ref_gene_name "Irf7"; cov "4.422156";
chr7	StringTie	transcript	141263184	141266423	1000	-	.	gene_id "STR.78..185"; transcript_id "STR.78..185.4"; reference_id "ENSMUST00000097952.8"; ref_gene_id "ENSMUSG00000025498.15"; ref_gene_name "Irf7"; cov "0.203547"; FPKM "4.126988"; TPM "7.008914";
chr7	StringTie	exon	141263184	141263380	1000	-	.	gene_id "STR.78..185"; transcript_id "STR.78..185.4"; exon_number "1"; reference_id "ENSMUST00000097952.8"; ref_gene_id "ENSMUSG00000025498.15"; ref_gene_name "Irf7"; cov "0.216968";
chr7	StringTie	exon	141263456	141263574	1000	-	.	gene_id "STR.78..185"; transcript_id "STR.78..185.4"; exon_number "2"; reference_id "ENSMUST00000097952.8"; ref_gene_id "ENSMUSG00000025498.15"; ref_gene_name "Irf7"; cov "0.217136";
chr7	StringTie	exon	141263659	141264048	1000	-	.	gene_id "STR.78..185"; transcript_id "STR.78..185.4"; exon_number "3"; reference_id "ENSMUST00000097952.8"; ref_gene_id "ENSMUSG00000025498.15"; ref_gene_name "Irf7"; cov "0.193656";
chr7	StringTie	exon	141264493	141264655	1000	-	.	gene_id "STR.78..185"; transcript_id "STR.78..185.4"; exon_number "4"; reference_id "ENSMUST00000097952.8"; ref_gene_id "ENSMUSG00000025498.15"; ref_gene_name "Irf7"; cov "0.204879";
chr7	StringTie	exon	141264725	141264783	1000	-	.	gene_id "STR.78..185"; transcript_id "STR.78..185.4"; exon_number "5"; reference_id "ENSMUST00000097952.8"; ref_gene_id "ENSMUSG00000025498.15"; ref_gene_name "Irf7"; cov "0.179823";
chr7	StringTie	exon	141265075	141265291	1000	-	.	gene_id "STR.78..185"; transcript_id "STR.78..185.4"; exon_number "6"; reference_id "ENSMUST00000097952.8"; ref_gene_id "ENSMUSG00000025498.15"; ref_gene_name "Irf7"; cov "0.207425";
chr7	StringTie	exon	141265377	141265539	1000	-	.	gene_id "STR.78..185"; transcript_id "STR.78..185.4"; exon_number "7"; reference_id "ENSMUST00000097952.8"; ref_gene_id "ENSMUSG00000025498.15"; ref_gene_name "Irf7"; cov "0.207488";
chr7	StringTie	exon	141265623	141266044	1000	-	.	gene_id "STR.78..185"; transcript_id "STR.78..185.4"; exon_number "8"; reference_id "ENSMUST00000097952.8"; ref_gene_id "ENSMUSG00000025498.15"; ref_gene_name "Irf7"; cov "0.205391";
chr7	StringTie	exon	141266390	141266423	1000	-	.	gene_id "STR.78..185"; transcript_id "STR.78..185.4"; exon_number "9"; reference_id "ENSMUST00000097952.8"; ref_gene_id "ENSMUSG00000025498.15"; ref_gene_name "Irf7"; cov "0.159920";
chr7	StringTie	transcript	141263187	141266422	1000	-	.	gene_id "STR.78..185"; transcript_id "STR.78..185.5"; reference_id "ENSMUST00000155744.7"; ref_gene_id "ENSMUSG00000025498.15"; ref_gene_name "Irf7"; cov "1.051109"; FPKM "21.311611"; TPM "36.193764";
chr7	StringTie	exon	141263187	141263380	1000	-	.	gene_id "STR.78..185"; transcript_id "STR.78..185.5"; exon_number "1"; reference_id "ENSMUST00000155744.7"; ref_gene_id "ENSMUSG00000025498.15"; ref_gene_name "Irf7"; cov "1.143193";
chr7	StringTie	exon	141263456	141263574	1000	-	.	gene_id "STR.78..185"; transcript_id "STR.78..185.5"; exon_number "2"; reference_id "ENSMUST00000155744.7"; ref_gene_id "ENSMUSG00000025498.15"; ref_gene_name "Irf7"; cov "1.131787";
chr7	StringTie	exon	141263659	141264048	1000	-	.	gene_id "STR.78..185"; transcript_id "STR.78..185.5"; exon_number "3"; reference_id "ENSMUST00000155744.7"; ref_gene_id "ENSMUSG00000025498.15"; ref_gene_name "Irf7"; cov "1.009399";
chr7	StringTie	exon	141264223	141264315	1000	-	.	gene_id "STR.78..185"; transcript_id "STR.78..185.5"; exon_number "4"; reference_id "ENSMUST00000155744.7"; ref_gene_id "ENSMUSG00000025498.15"; ref_gene_name "Irf7"; cov "0.877335";
chr7	StringTie	exon	141264493	141264783	1000	-	.	gene_id "STR.78..185"; transcript_id "STR.78..185.5"; exon_number "5"; reference_id "ENSMUST00000155744.7"; ref_gene_id "ENSMUSG00000025498.15"; ref_gene_name "Irf7"; cov "1.025320";
chr7	StringTie	exon	141265075	141265291	1000	-	.	gene_id "STR.78..185"; transcript_id "STR.78..185.5"; exon_number "6"; reference_id "ENSMUST00000155744.7"; ref_gene_id "ENSMUSG00000025498.15"; ref_gene_name "Irf7"; cov "1.081167";
chr7	StringTie	exon	141265377	141265539	1000	-	.	gene_id "STR.78..185"; transcript_id "STR.78..185.5"; exon_number "7"; reference_id "ENSMUST00000155744.7"; ref_gene_id "ENSMUSG00000025498.15"; ref_gene_name "Irf7"; cov "1.081499";
chr7	StringTie	exon	141265623	141266044	1000	-	.	gene_id "STR.78..185"; transcript_id "STR.78..185.5"; exon_number "8"; reference_id "ENSMUST00000155744.7"; ref_gene_id "ENSMUSG00000025498.15"; ref_gene_name "Irf7"; cov "1.070564";
chr7	StringTie	exon	141266390	141266422	1000	-	.	gene_id "STR.78..185"; transcript_id "STR.78..185.5"; exon_number "9"; reference_id "ENSMUST00000155744.7"; ref_gene_id "ENSMUSG00000025498.15"; ref_gene_name "Irf7"; cov "0.832363";
chr7	StringTie	transcript	141278330	141279123	1000	-	.	gene_id "STR.78..186"; transcript_id "STR.78..186.1"; reference_id "ENSMUST00000210928.1"; ref_gene_id "ENSMUSG00000038580.13"; ref_gene_name "Sct"; cov "0.392227"; FPKM "7.952543"; TPM "13.505898";
chr7	StringTie	exon	141278330	141278521	1000	-	.	gene_id "STR.78..186"; transcript_id "STR.78..186.1"; exon_number "1"; reference_id "ENSMUST00000210928.1"; ref_gene_id "ENSMUSG00000038580.13"; ref_gene_name "Sct"; cov "0.362513";
chr7	StringTie	exon	141278618	141278934	1000	-	.	gene_id "STR.78..186"; transcript_id "STR.78..186.1"; exon_number "2"; reference_id "ENSMUST00000210928.1"; ref_gene_id "ENSMUSG00000038580.13"; ref_gene_name "Sct"; cov "0.500957";
chr7	StringTie	exon	141279016	141279123	1000	-	.	gene_id "STR.78..186"; transcript_id "STR.78..186.1"; exon_number "3"; reference_id "ENSMUST00000210928.1"; ref_gene_id "ENSMUSG00000038580.13"; ref_gene_name "Sct"; cov "0.125911";
chr7	StringTie	transcript	141278338	141279131	1000	-	.	gene_id "STR.78..186"; transcript_id "STR.78..186.2"; reference_id "ENSMUST00000167790.2"; ref_gene_id "ENSMUSG00000038580.13"; ref_gene_name "Sct"; cov "1.307684"; FPKM "26.513762"; TPM "45.028637";
chr7	StringTie	exon	141278338	141278521	1000	-	.	gene_id "STR.78..186"; transcript_id "STR.78..186.2"; exon_number "1"; reference_id "ENSMUST00000167790.2"; ref_gene_id "ENSMUSG00000038580.13"; ref_gene_name "Sct"; cov "1.697813";
chr7	StringTie	exon	141278618	141278722	1000	-	.	gene_id "STR.78..186"; transcript_id "STR.78..186.2"; exon_number "2"; reference_id "ENSMUST00000167790.2"; ref_gene_id "ENSMUSG00000038580.13"; ref_gene_name "Sct"; cov "1.697813";
chr7	StringTie	exon	141278833	141278934	1000	-	.	gene_id "STR.78..186"; transcript_id "STR.78..186.2"; exon_number "3"; reference_id "ENSMUST00000167790.2"; ref_gene_id "ENSMUSG00000038580.13"; ref_gene_name "Sct"; cov "0.940455";
chr7	StringTie	exon	141279016	141279131	1000	-	.	gene_id "STR.78..186"; transcript_id "STR.78..186.2"; exon_number "4"; reference_id "ENSMUST00000167790.2"; ref_gene_id "ENSMUSG00000038580.13"; ref_gene_name "Sct"; cov "0.658634";
chr7	StringTie	transcript	141291966	141295001	1000	+	.	gene_id "STR.78..187"; transcript_id "STR.78..187.1"; cov "3.753870"; FPKM "76.111061"; TPM "129.260315";
chr7	StringTie	exon	141291966	141292313	1000	+	.	gene_id "STR.78..187"; transcript_id "STR.78..187.1"; exon_number "1"; cov "2.537356";
chr7	StringTie	exon	141293713	141293825	1000	+	.	gene_id "STR.78..187"; transcript_id "STR.78..187.1"; exon_number "2"; cov "4.308175";
chr7	StringTie	exon	141293913	141294484	1000	+	.	gene_id "STR.78..187"; transcript_id "STR.78..187.1"; exon_number "3"; cov "4.308175";
chr7	StringTie	exon	141294659	141295001	1000	+	.	gene_id "STR.78..187"; transcript_id "STR.78..187.1"; exon_number "4"; cov "3.881126";
chr7	StringTie	transcript	141292758	141295001	1000	+	.	gene_id "STR.78..187"; transcript_id "STR.78..187.2"; cov "1.650301"; FPKM "33.460445"; TPM "56.826271";
chr7	StringTie	exon	141292758	141292971	1000	+	.	gene_id "STR.78..187"; transcript_id "STR.78..187.2"; exon_number "1"; cov "1.719626";
chr7	StringTie	exon	141293713	141293825	1000	+	.	gene_id "STR.78..187"; transcript_id "STR.78..187.2"; exon_number "2"; cov "1.691825";
chr7	StringTie	exon	141293913	141294484	1000	+	.	gene_id "STR.78..187"; transcript_id "STR.78..187.2"; exon_number "3"; cov "1.691825";
chr7	StringTie	exon	141294659	141295001	1000	+	.	gene_id "STR.78..187"; transcript_id "STR.78..187.2"; exon_number "4"; cov "1.524122";
chr7	StringTie	transcript	141297176	141327578	1000	-	.	gene_id "STR.78..188"; transcript_id "STR.78..188.1"; cov "14.337593"; FPKM "290.699860"; TPM "493.698975";
chr7	StringTie	exon	141297176	141297616	1000	-	.	gene_id "STR.78..188"; transcript_id "STR.78..188.1"; exon_number "1"; cov "17.228176";
chr7	StringTie	exon	141310762	141311009	1000	-	.	gene_id "STR.78..188"; transcript_id "STR.78..188.1"; exon_number "2"; cov "16.100988";
chr7	StringTie	exon	141313220	141313348	1000	-	.	gene_id "STR.78..188"; transcript_id "STR.78..188.1"; exon_number "3"; cov "14.453513";
chr7	StringTie	exon	141314334	141314462	1000	-	.	gene_id "STR.78..188"; transcript_id "STR.78..188.1"; exon_number "4"; cov "13.640104";
chr7	StringTie	exon	141314862	141314988	1000	-	.	gene_id "STR.78..188"; transcript_id "STR.78..188.1"; exon_number "5"; cov "13.997112";
chr7	StringTie	exon	141321110	141321175	1000	-	.	gene_id "STR.78..188"; transcript_id "STR.78..188.1"; exon_number "6"; cov "13.373398";
chr7	StringTie	exon	141321926	141322065	1000	-	.	gene_id "STR.78..188"; transcript_id "STR.78..188.1"; exon_number "7"; cov "13.355436";
chr7	StringTie	exon	141322462	141322608	1000	-	.	gene_id "STR.78..188"; transcript_id "STR.78..188.1"; exon_number "8"; cov "13.200779";
chr7	StringTie	exon	141322890	141323019	1000	-	.	gene_id "STR.78..188"; transcript_id "STR.78..188.1"; exon_number "9"; cov "13.081488";
chr7	StringTie	exon	141324082	141324179	1000	-	.	gene_id "STR.78..188"; transcript_id "STR.78..188.1"; exon_number "10"; cov "12.733070";
chr7	StringTie	exon	141327279	141327578	1000	-	.	gene_id "STR.78..188"; transcript_id "STR.78..188.1"; exon_number "11"; cov "11.320861";
chr7	StringTie	transcript	141297180	141327672	1000	-	.	gene_id "STR.78..188"; transcript_id "STR.78..188.2"; reference_id "ENSMUST00000080553.8"; ref_gene_id "ENSMUSG00000058886.9"; ref_gene_name "Deaf1"; cov "105.147179"; FPKM "2131.896729"; TPM "3620.625488";
chr7	StringTie	exon	141297180	141297616	1000	-	.	gene_id "STR.78..188"; transcript_id "STR.78..188.2"; exon_number "1"; reference_id "ENSMUST00000080553.8"; ref_gene_id "ENSMUSG00000058886.9"; ref_gene_name "Deaf1"; cov "130.684830";
chr7	StringTie	exon	141301600	141301689	1000	-	.	gene_id "STR.78..188"; transcript_id "STR.78..188.2"; exon_number "2"; reference_id "ENSMUST00000080553.8"; ref_gene_id "ENSMUSG00000058886.9"; ref_gene_name "Deaf1"; cov "117.069855";
chr7	StringTie	exon	141310762	141311009	1000	-	.	gene_id "STR.78..188"; transcript_id "STR.78..188.2"; exon_number "3"; reference_id "ENSMUST00000080553.8"; ref_gene_id "ENSMUSG00000058886.9"; ref_gene_name "Deaf1"; cov "121.602913";
chr7	StringTie	exon	141313220	141313348	1000	-	.	gene_id "STR.78..188"; transcript_id "STR.78..188.2"; exon_number "4"; reference_id "ENSMUST00000080553.8"; ref_gene_id "ENSMUSG00000058886.9"; ref_gene_name "Deaf1"; cov "109.160332";
chr7	StringTie	exon	141314334	141314462	1000	-	.	gene_id "STR.78..188"; transcript_id "STR.78..188.2"; exon_number "5"; reference_id "ENSMUST00000080553.8"; ref_gene_id "ENSMUSG00000058886.9"; ref_gene_name "Deaf1"; cov "103.017044";
chr7	StringTie	exon	141314862	141314988	1000	-	.	gene_id "STR.78..188"; transcript_id "STR.78..188.2"; exon_number "6"; reference_id "ENSMUST00000080553.8"; ref_gene_id "ENSMUSG00000058886.9"; ref_gene_name "Deaf1"; cov "105.713348";
chr7	StringTie	exon	141321110	141321175	1000	-	.	gene_id "STR.78..188"; transcript_id "STR.78..188.2"; exon_number "7"; reference_id "ENSMUST00000080553.8"; ref_gene_id "ENSMUSG00000058886.9"; ref_gene_name "Deaf1"; cov "101.002739";
chr7	StringTie	exon	141321926	141322065	1000	-	.	gene_id "STR.78..188"; transcript_id "STR.78..188.2"; exon_number "8"; reference_id "ENSMUST00000080553.8"; ref_gene_id "ENSMUSG00000058886.9"; ref_gene_name "Deaf1"; cov "100.867081";
chr7	StringTie	exon	141322462	141322608	1000	-	.	gene_id "STR.78..188"; transcript_id "STR.78..188.2"; exon_number "9"; reference_id "ENSMUST00000080553.8"; ref_gene_id "ENSMUSG00000058886.9"; ref_gene_name "Deaf1"; cov "99.699028";
chr7	StringTie	exon	141322890	141323019	1000	-	.	gene_id "STR.78..188"; transcript_id "STR.78..188.2"; exon_number "10"; reference_id "ENSMUST00000080553.8"; ref_gene_id "ENSMUSG00000058886.9"; ref_gene_name "Deaf1"; cov "98.798080";
chr7	StringTie	exon	141324082	141324179	1000	-	.	gene_id "STR.78..188"; transcript_id "STR.78..188.2"; exon_number "11"; reference_id "ENSMUST00000080553.8"; ref_gene_id "ENSMUSG00000058886.9"; ref_gene_name "Deaf1"; cov "96.166664";
chr7	StringTie	exon	141327279	141327672	1000	-	.	gene_id "STR.78..188"; transcript_id "STR.78..188.2"; exon_number "12"; reference_id "ENSMUST00000080553.8"; ref_gene_id "ENSMUSG00000058886.9"; ref_gene_name "Deaf1"; cov "71.518471";
chr7	StringTie	transcript	141297185	141327493	1000	-	.	gene_id "STR.78..188"; transcript_id "STR.78..188.3"; reference_id "ENSMUST00000210062.1"; ref_gene_id "ENSMUSG00000058886.9"; ref_gene_name "Deaf1"; cov "3.042323"; FPKM "61.684196"; TPM "104.758995";
chr7	StringTie	exon	141297185	141297616	1000	-	.	gene_id "STR.78..188"; transcript_id "STR.78..188.3"; exon_number "1"; reference_id "ENSMUST00000210062.1"; ref_gene_id "ENSMUSG00000058886.9"; ref_gene_name "Deaf1"; cov "3.421544";
chr7	StringTie	exon	141301600	141301689	1000	-	.	gene_id "STR.78..188"; transcript_id "STR.78..188.3"; exon_number "2"; reference_id "ENSMUST00000210062.1"; ref_gene_id "ENSMUSG00000058886.9"; ref_gene_name "Deaf1"; cov "3.041252";
chr7	StringTie	exon	141310762	141311009	1000	-	.	gene_id "STR.78..188"; transcript_id "STR.78..188.3"; exon_number "3"; reference_id "ENSMUST00000210062.1"; ref_gene_id "ENSMUSG00000058886.9"; ref_gene_name "Deaf1"; cov "3.159012";
chr7	StringTie	exon	141313220	141313348	1000	-	.	gene_id "STR.78..188"; transcript_id "STR.78..188.3"; exon_number "4"; reference_id "ENSMUST00000210062.1"; ref_gene_id "ENSMUSG00000058886.9"; ref_gene_name "Deaf1"; cov "2.835777";
chr7	StringTie	exon	141314334	141314462	1000	-	.	gene_id "STR.78..188"; transcript_id "STR.78..188.3"; exon_number "5"; reference_id "ENSMUST00000210062.1"; ref_gene_id "ENSMUSG00000058886.9"; ref_gene_name "Deaf1"; cov "2.676187";
chr7	StringTie	exon	141314862	141314988	1000	-	.	gene_id "STR.78..188"; transcript_id "STR.78..188.3"; exon_number "6"; reference_id "ENSMUST00000210062.1"; ref_gene_id "ENSMUSG00000058886.9"; ref_gene_name "Deaf1"; cov "2.746232";
chr7	StringTie	exon	141315078	141315247	1000	-	.	gene_id "STR.78..188"; transcript_id "STR.78..188.3"; exon_number "7"; reference_id "ENSMUST00000210062.1"; ref_gene_id "ENSMUSG00000058886.9"; ref_gene_name "Deaf1"; cov "4.958823";
chr7	StringTie	exon	141321110	141321175	1000	-	.	gene_id "STR.78..188"; transcript_id "STR.78..188.3"; exon_number "8"; reference_id "ENSMUST00000210062.1"; ref_gene_id "ENSMUSG00000058886.9"; ref_gene_name "Deaf1"; cov "2.623859";
chr7	StringTie	exon	141321926	141322065	1000	-	.	gene_id "STR.78..188"; transcript_id "STR.78..188.3"; exon_number "9"; reference_id "ENSMUST00000210062.1"; ref_gene_id "ENSMUSG00000058886.9"; ref_gene_name "Deaf1"; cov "2.620335";
chr7	StringTie	exon	141322462	141322608	1000	-	.	gene_id "STR.78..188"; transcript_id "STR.78..188.3"; exon_number "10"; reference_id "ENSMUST00000210062.1"; ref_gene_id "ENSMUSG00000058886.9"; ref_gene_name "Deaf1"; cov "2.589991";
chr7	StringTie	exon	141322890	141323019	1000	-	.	gene_id "STR.78..188"; transcript_id "STR.78..188.3"; exon_number "11"; reference_id "ENSMUST00000210062.1"; ref_gene_id "ENSMUSG00000058886.9"; ref_gene_name "Deaf1"; cov "2.566586";
chr7	StringTie	exon	141324082	141324179	1000	-	.	gene_id "STR.78..188"; transcript_id "STR.78..188.3"; exon_number "12"; reference_id "ENSMUST00000210062.1"; ref_gene_id "ENSMUSG00000058886.9"; ref_gene_name "Deaf1"; cov "2.498227";
chr7	StringTie	exon	141327279	141327493	1000	-	.	gene_id "STR.78..188"; transcript_id "STR.78..188.3"; exon_number "13"; reference_id "ENSMUST00000210062.1"; ref_gene_id "ENSMUSG00000058886.9"; ref_gene_name "Deaf1"; cov "2.397511";
chr7	StringTie	transcript	141307233	141310278	1000	+	.	gene_id "STR.78..189"; transcript_id "STR.78..189.1"; cov "10.011162"; FPKM "202.979889"; TPM "344.723175";
chr7	StringTie	exon	141307233	141310278	1000	+	.	gene_id "STR.78..189"; transcript_id "STR.78..189.1"; exon_number "1"; cov "10.011162";
chr7	StringTie	transcript	141327739	141333286	1000	+	.	gene_id "STR.78..190"; transcript_id "STR.78..190.1"; reference_id "ENSMUST00000155657.1"; ref_gene_id "ENSMUSG00000025505.16"; ref_gene_name "Tmem80"; cov "4.601855"; FPKM "93.304260"; TPM "158.459732";
chr7	StringTie	exon	141327739	141328266	1000	+	.	gene_id "STR.78..190"; transcript_id "STR.78..190.1"; exon_number "1"; reference_id "ENSMUST00000155657.1"; ref_gene_id "ENSMUSG00000025505.16"; ref_gene_name "Tmem80"; cov "6.751508";
chr7	StringTie	exon	141332910	141333286	1000	+	.	gene_id "STR.78..190"; transcript_id "STR.78..190.1"; exon_number "2"; reference_id "ENSMUST00000155657.1"; ref_gene_id "ENSMUSG00000025505.16"; ref_gene_name "Tmem80"; cov "1.591200";
chr7	StringTie	transcript	141327888	141337156	1000	+	.	gene_id "STR.78..190"; transcript_id "STR.78..190.2"; reference_id "ENSMUST00000145184.7"; ref_gene_id "ENSMUSG00000025505.16"; ref_gene_name "Tmem80"; cov "1.969128"; FPKM "39.924778"; TPM "67.804718";
chr7	StringTie	exon	141327888	141328266	1000	+	.	gene_id "STR.78..190"; transcript_id "STR.78..190.2"; exon_number "1"; reference_id "ENSMUST00000145184.7"; ref_gene_id "ENSMUSG00000025505.16"; ref_gene_name "Tmem80"; cov "4.510594";
chr7	StringTie	exon	141332910	141332929	1000	+	.	gene_id "STR.78..190"; transcript_id "STR.78..190.2"; exon_number "2"; reference_id "ENSMUST00000145184.7"; ref_gene_id "ENSMUSG00000025505.16"; ref_gene_name "Tmem80"; cov "0.852307";
chr7	StringTie	exon	141333638	141333731	1000	+	.	gene_id "STR.78..190"; transcript_id "STR.78..190.2"; exon_number "3"; reference_id "ENSMUST00000145184.7"; ref_gene_id "ENSMUSG00000025505.16"; ref_gene_name "Tmem80"; cov "1.226602";
chr7	StringTie	exon	141335845	141337156	1000	+	.	gene_id "STR.78..190"; transcript_id "STR.78..190.2"; exon_number "4"; reference_id "ENSMUST00000145184.7"; ref_gene_id "ENSMUSG00000025505.16"; ref_gene_name "Tmem80"; cov "1.305193";
chr7	StringTie	transcript	141327888	141336217	1000	+	.	gene_id "STR.78..190"; transcript_id "STR.78..190.3"; reference_id "ENSMUST00000126510.7"; ref_gene_id "ENSMUSG00000025505.16"; ref_gene_name "Tmem80"; cov "0.455147"; FPKM "9.228269"; TPM "15.672479";
chr7	StringTie	exon	141327888	141328266	1000	+	.	gene_id "STR.78..190"; transcript_id "STR.78..190.3"; exon_number "1"; reference_id "ENSMUST00000126510.7"; ref_gene_id "ENSMUSG00000025505.16"; ref_gene_name "Tmem80"; cov "0.863882";
chr7	StringTie	exon	141332910	141332929	1000	+	.	gene_id "STR.78..190"; transcript_id "STR.78..190.3"; exon_number "2"; reference_id "ENSMUST00000126510.7"; ref_gene_id "ENSMUSG00000025505.16"; ref_gene_name "Tmem80"; cov "0.163236";
chr7	StringTie	exon	141333638	141333731	1000	+	.	gene_id "STR.78..190"; transcript_id "STR.78..190.3"; exon_number "3"; reference_id "ENSMUST00000126510.7"; ref_gene_id "ENSMUSG00000025505.16"; ref_gene_name "Tmem80"; cov "0.234922";
chr7	StringTie	exon	141334011	141334103	1000	+	.	gene_id "STR.78..190"; transcript_id "STR.78..190.3"; exon_number "4"; reference_id "ENSMUST00000126510.7"; ref_gene_id "ENSMUSG00000025505.16"; ref_gene_name "Tmem80"; cov "0.166899";
chr7	StringTie	exon	141335845	141336217	1000	+	.	gene_id "STR.78..190"; transcript_id "STR.78..190.3"; exon_number "5"; reference_id "ENSMUST00000126510.7"; ref_gene_id "ENSMUSG00000025505.16"; ref_gene_name "Tmem80"; cov "0.182857";
chr7	StringTie	transcript	141328130	141337156	1000	+	.	gene_id "STR.78..190"; transcript_id "STR.78..190.4"; reference_id "ENSMUST00000026578.13"; ref_gene_id "ENSMUSG00000025505.16"; ref_gene_name "Tmem80"; cov "150.163849"; FPKM "3044.625977"; TPM "5170.724609";
chr7	StringTie	exon	141328130	141328266	1000	+	.	gene_id "STR.78..190"; transcript_id "STR.78..190.4"; exon_number "1"; reference_id "ENSMUST00000026578.13"; ref_gene_id "ENSMUSG00000025505.16"; ref_gene_name "Tmem80"; cov "78.675041";
chr7	StringTie	exon	141331418	141331561	1000	+	.	gene_id "STR.78..190"; transcript_id "STR.78..190.4"; exon_number "2"; reference_id "ENSMUST00000026578.13"; ref_gene_id "ENSMUSG00000025505.16"; ref_gene_name "Tmem80"; cov "105.962135";
chr7	StringTie	exon	141332910	141332929	1000	+	.	gene_id "STR.78..190"; transcript_id "STR.78..190.4"; exon_number "3"; reference_id "ENSMUST00000026578.13"; ref_gene_id "ENSMUSG00000025505.16"; ref_gene_name "Tmem80"; cov "108.101791";
chr7	StringTie	exon	141333638	141333731	1000	+	.	gene_id "STR.78..190"; transcript_id "STR.78..190.4"; exon_number "4"; reference_id "ENSMUST00000026578.13"; ref_gene_id "ENSMUSG00000025505.16"; ref_gene_name "Tmem80"; cov "155.575180";
chr7	StringTie	exon	141334011	141334103	1000	+	.	gene_id "STR.78..190"; transcript_id "STR.78..190.4"; exon_number "5"; reference_id "ENSMUST00000026578.13"; ref_gene_id "ENSMUSG00000025505.16"; ref_gene_name "Tmem80"; cov "110.527153";
chr7	StringTie	exon	141335845	141337156	1000	+	.	gene_id "STR.78..190"; transcript_id "STR.78..190.4"; exon_number "6"; reference_id "ENSMUST00000026578.13"; ref_gene_id "ENSMUSG00000025505.16"; ref_gene_name "Tmem80"; cov "165.543274";
chr7	StringTie	transcript	141328130	141336811	1000	+	.	gene_id "STR.78..190"; transcript_id "STR.78..190.5"; reference_id "ENSMUST00000133012.7"; ref_gene_id "ENSMUSG00000025505.16"; ref_gene_name "Tmem80"; cov "0.319128"; FPKM "6.470435"; TPM "10.988816";
chr7	StringTie	exon	141328130	141328266	1000	+	.	gene_id "STR.78..190"; transcript_id "STR.78..190.5"; exon_number "1"; reference_id "ENSMUST00000133012.7"; ref_gene_id "ENSMUSG00000025505.16"; ref_gene_name "Tmem80"; cov "0.157914";
chr7	StringTie	exon	141331418	141331561	1000	+	.	gene_id "STR.78..190"; transcript_id "STR.78..190.5"; exon_number "2"; reference_id "ENSMUST00000133012.7"; ref_gene_id "ENSMUSG00000025505.16"; ref_gene_name "Tmem80"; cov "0.212684";
chr7	StringTie	exon	141332910	141333008	1000	+	.	gene_id "STR.78..190"; transcript_id "STR.78..190.5"; exon_number "3"; reference_id "ENSMUST00000133012.7"; ref_gene_id "ENSMUSG00000025505.16"; ref_gene_name "Tmem80"; cov "0.367339";
chr7	StringTie	exon	141333648	141333731	1000	+	.	gene_id "STR.78..190"; transcript_id "STR.78..190.5"; exon_number "4"; reference_id "ENSMUST00000133012.7"; ref_gene_id "ENSMUSG00000025505.16"; ref_gene_name "Tmem80"; cov "0.313863";
chr7	StringTie	exon	141334011	141334103	1000	+	.	gene_id "STR.78..190"; transcript_id "STR.78..190.5"; exon_number "5"; reference_id "ENSMUST00000133012.7"; ref_gene_id "ENSMUSG00000025505.16"; ref_gene_name "Tmem80"; cov "0.221847";
chr7	StringTie	exon	141335845	141336811	1000	+	.	gene_id "STR.78..190"; transcript_id "STR.78..190.5"; exon_number "6"; reference_id "ENSMUST00000133012.7"; ref_gene_id "ENSMUSG00000025505.16"; ref_gene_name "Tmem80"; cov "0.362696";
chr7	StringTie	transcript	141328160	141333327	1000	+	.	gene_id "STR.78..190"; transcript_id "STR.78..190.6"; reference_id "ENSMUST00000128649.1"; ref_gene_id "ENSMUSG00000025505.16"; ref_gene_name "Tmem80"; cov "87.956215"; FPKM "1783.343872"; TPM "3028.674072";
chr7	StringTie	exon	141328160	141328266	1000	+	.	gene_id "STR.78..190"; transcript_id "STR.78..190.6"; exon_number "1"; reference_id "ENSMUST00000128649.1"; ref_gene_id "ENSMUSG00000025505.16"; ref_gene_name "Tmem80"; cov "54.945461";
chr7	StringTie	exon	141331418	141331561	1000	+	.	gene_id "STR.78..190"; transcript_id "STR.78..190.6"; exon_number "2"; reference_id "ENSMUST00000128649.1"; ref_gene_id "ENSMUSG00000025505.16"; ref_gene_name "Tmem80"; cov "63.839050";
chr7	StringTie	exon	141332910	141333327	1000	+	.	gene_id "STR.78..190"; transcript_id "STR.78..190.6"; exon_number "3"; reference_id "ENSMUST00000128649.1"; ref_gene_id "ENSMUSG00000025505.16"; ref_gene_name "Tmem80"; cov "104.714638";
chr7	StringTie	transcript	141333314	141336813	1000	+	.	gene_id "STR.78..190"; transcript_id "STR.78..190.7"; reference_id "ENSMUST00000128906.1"; ref_gene_id "ENSMUSG00000025505.16"; ref_gene_name "Tmem80"; cov "7.895157"; FPKM "160.077133"; TPM "271.860901";
chr7	StringTie	exon	141333314	141333731	1000	+	.	gene_id "STR.78..190"; transcript_id "STR.78..190.7"; exon_number "1"; reference_id "ENSMUST00000128906.1"; ref_gene_id "ENSMUSG00000025505.16"; ref_gene_name "Tmem80"; cov "25.882048";
chr7	StringTie	exon	141335845	141336813	1000	+	.	gene_id "STR.78..190"; transcript_id "STR.78..190.7"; exon_number "2"; reference_id "ENSMUST00000128906.1"; ref_gene_id "ENSMUSG00000025505.16"; ref_gene_name "Tmem80"; cov "0.136106";
chr7	StringTie	transcript	141333658	141336147	1000	+	.	gene_id "STR.78..190"; transcript_id "STR.78..190.8"; reference_id "ENSMUST00000134221.1"; ref_gene_id "ENSMUSG00000025505.16"; ref_gene_name "Tmem80"; cov "13.635469"; FPKM "276.464020"; TPM "469.522125";
chr7	StringTie	exon	141333658	141334103	1000	+	.	gene_id "STR.78..190"; transcript_id "STR.78..190.8"; exon_number "1"; reference_id "ENSMUST00000134221.1"; ref_gene_id "ENSMUSG00000025505.16"; ref_gene_name "Tmem80"; cov "22.876677";
chr7	StringTie	exon	141335845	141336147	1000	+	.	gene_id "STR.78..190"; transcript_id "STR.78..190.8"; exon_number "2"; reference_id "ENSMUST00000134221.1"; ref_gene_id "ENSMUSG00000025505.16"; ref_gene_name "Tmem80"; cov "0.032901";
chr7	StringTie	transcript	141336011	141338783	1000	-	.	gene_id "STR.78..191"; transcript_id "STR.78..191.1"; cov "2.393797"; FPKM "48.535091"; TPM "82.427727";
chr7	StringTie	exon	141336011	141336621	1000	-	.	gene_id "STR.78..191"; transcript_id "STR.78..191.1"; exon_number "1"; cov "2.520121";
chr7	StringTie	exon	141338588	141338783	1000	-	.	gene_id "STR.78..191"; transcript_id "STR.78..191.1"; exon_number "2"; cov "2.000000";
chr7	StringTie	transcript	141336298	141337156	1000	+	.	gene_id "STR.78..190"; transcript_id "STR.78..190.9"; cov "53.222626"; FPKM "1079.107788"; TPM "1832.661621";
chr7	StringTie	exon	141336298	141337156	1000	+	.	gene_id "STR.78..190"; transcript_id "STR.78..190.9"; exon_number "1"; cov "53.222626";
chr7	StringTie	transcript	141338880	141363020	1000	+	.	gene_id "STR.78..192"; transcript_id "STR.78..192.1"; reference_id "ENSMUST00000026577.12"; ref_gene_id "ENSMUSG00000025504.14"; ref_gene_name "Eps8l2"; cov "8.997819"; FPKM "182.434021"; TPM "309.829834";
chr7	StringTie	exon	141338880	141339058	1000	+	.	gene_id "STR.78..192"; transcript_id "STR.78..192.1"; exon_number "1"; reference_id "ENSMUST00000026577.12"; ref_gene_id "ENSMUSG00000025504.14"; ref_gene_name "Eps8l2"; cov "1.262067";
chr7	StringTie	exon	141341893	141341974	1000	+	.	gene_id "STR.78..192"; transcript_id "STR.78..192.1"; exon_number "2"; reference_id "ENSMUST00000026577.12"; ref_gene_id "ENSMUSG00000025504.14"; ref_gene_name "Eps8l2"; cov "4.876062";
chr7	StringTie	exon	141342055	141342110	1000	+	.	gene_id "STR.78..192"; transcript_id "STR.78..192.1"; exon_number "3"; reference_id "ENSMUST00000026577.12"; ref_gene_id "ENSMUSG00000025504.14"; ref_gene_name "Eps8l2"; cov "4.771575";
chr7	StringTie	exon	141342926	141342990	1000	+	.	gene_id "STR.78..192"; transcript_id "STR.78..192.1"; exon_number "4"; reference_id "ENSMUST00000026577.12"; ref_gene_id "ENSMUSG00000025504.14"; ref_gene_name "Eps8l2"; cov "3.900850";
chr7	StringTie	exon	141354946	141355107	1000	+	.	gene_id "STR.78..192"; transcript_id "STR.78..192.1"; exon_number "5"; reference_id "ENSMUST00000026577.12"; ref_gene_id "ENSMUSG00000025504.14"; ref_gene_name "Eps8l2"; cov "3.593838";
chr7	StringTie	exon	141355645	141355794	1000	+	.	gene_id "STR.78..192"; transcript_id "STR.78..192.1"; exon_number "6"; reference_id "ENSMUST00000026577.12"; ref_gene_id "ENSMUSG00000025504.14"; ref_gene_name "Eps8l2"; cov "3.902172";
chr7	StringTie	exon	141355870	141355949	1000	+	.	gene_id "STR.78..192"; transcript_id "STR.78..192.1"; exon_number "7"; reference_id "ENSMUST00000026577.12"; ref_gene_id "ENSMUSG00000025504.14"; ref_gene_name "Eps8l2"; cov "4.000000";
chr7	StringTie	exon	141356092	141356240	1000	+	.	gene_id "STR.78..192"; transcript_id "STR.78..192.1"; exon_number "8"; reference_id "ENSMUST00000026577.12"; ref_gene_id "ENSMUSG00000025504.14"; ref_gene_name "Eps8l2"; cov "4.000000";
chr7	StringTie	exon	141356325	141356395	1000	+	.	gene_id "STR.78..192"; transcript_id "STR.78..192.1"; exon_number "9"; reference_id "ENSMUST00000026577.12"; ref_gene_id "ENSMUSG00000025504.14"; ref_gene_name "Eps8l2"; cov "3.816901";
chr7	StringTie	exon	141356537	141356663	1000	+	.	gene_id "STR.78..192"; transcript_id "STR.78..192.1"; exon_number "10"; reference_id "ENSMUST00000026577.12"; ref_gene_id "ENSMUSG00000025504.14"; ref_gene_name "Eps8l2"; cov "2.913386";
chr7	StringTie	exon	141357047	141357135	1000	+	.	gene_id "STR.78..192"; transcript_id "STR.78..192.1"; exon_number "11"; reference_id "ENSMUST00000026577.12"; ref_gene_id "ENSMUSG00000025504.14"; ref_gene_name "Eps8l2"; cov "2.000000";
chr7	StringTie	exon	141357242	141357316	1000	+	.	gene_id "STR.78..192"; transcript_id "STR.78..192.1"; exon_number "12"; reference_id "ENSMUST00000026577.12"; ref_gene_id "ENSMUSG00000025504.14"; ref_gene_name "Eps8l2"; cov "5.573333";
chr7	StringTie	exon	141357543	141357691	1000	+	.	gene_id "STR.78..192"; transcript_id "STR.78..192.1"; exon_number "13"; reference_id "ENSMUST00000026577.12"; ref_gene_id "ENSMUSG00000025504.14"; ref_gene_name "Eps8l2"; cov "6.000000";
chr7	StringTie	exon	141357786	141357918	1000	+	.	gene_id "STR.78..192"; transcript_id "STR.78..192.1"; exon_number "14"; reference_id "ENSMUST00000026577.12"; ref_gene_id "ENSMUSG00000025504.14"; ref_gene_name "Eps8l2"; cov "6.000000";
chr7	StringTie	exon	141358205	141358317	1000	+	.	gene_id "STR.78..192"; transcript_id "STR.78..192.1"; exon_number "15"; reference_id "ENSMUST00000026577.12"; ref_gene_id "ENSMUSG00000025504.14"; ref_gene_name "Eps8l2"; cov "5.557522";
chr7	StringTie	exon	141360322	141360427	1000	+	.	gene_id "STR.78..192"; transcript_id "STR.78..192.1"; exon_number "16"; reference_id "ENSMUST00000026577.12"; ref_gene_id "ENSMUSG00000025504.14"; ref_gene_name "Eps8l2"; cov "7.000000";
chr7	StringTie	exon	141361002	141361121	1000	+	.	gene_id "STR.78..192"; transcript_id "STR.78..192.1"; exon_number "17"; reference_id "ENSMUST00000026577.12"; ref_gene_id "ENSMUSG00000025504.14"; ref_gene_name "Eps8l2"; cov "8.000000";
chr7	StringTie	exon	141361381	141361453	1000	+	.	gene_id "STR.78..192"; transcript_id "STR.78..192.1"; exon_number "18"; reference_id "ENSMUST00000026577.12"; ref_gene_id "ENSMUSG00000025504.14"; ref_gene_name "Eps8l2"; cov "8.000001";
chr7	StringTie	exon	141361580	141361760	1000	+	.	gene_id "STR.78..192"; transcript_id "STR.78..192.1"; exon_number "19"; reference_id "ENSMUST00000026577.12"; ref_gene_id "ENSMUSG00000025504.14"; ref_gene_name "Eps8l2"; cov "8.000000";
chr7	StringTie	exon	141361848	141361980	1000	+	.	gene_id "STR.78..192"; transcript_id "STR.78..192.1"; exon_number "20"; reference_id "ENSMUST00000026577.12"; ref_gene_id "ENSMUSG00000025504.14"; ref_gene_name "Eps8l2"; cov "8.000000";
chr7	StringTie	exon	141362123	141363020	1000	+	.	gene_id "STR.78..192"; transcript_id "STR.78..192.1"; exon_number "21"; reference_id "ENSMUST00000026577.12"; ref_gene_id "ENSMUSG00000025504.14"; ref_gene_name "Eps8l2"; cov "19.072384";
chr7	StringTie	transcript	141339004	141355792	1000	+	.	gene_id "STR.78..192"; transcript_id "STR.78..192.2"; reference_id "ENSMUST00000136736.7"; ref_gene_id "ENSMUSG00000025504.14"; ref_gene_name "Eps8l2"; cov "0.217534"; FPKM "4.410580"; TPM "7.490540";
chr7	StringTie	exon	141339004	141339058	1000	+	.	gene_id "STR.78..192"; transcript_id "STR.78..192.2"; exon_number "1"; reference_id "ENSMUST00000136736.7"; ref_gene_id "ENSMUSG00000025504.14"; ref_gene_name "Eps8l2"; cov "0.074363";
chr7	StringTie	exon	141341893	141342110	1000	+	.	gene_id "STR.78..192"; transcript_id "STR.78..192.2"; exon_number "2"; reference_id "ENSMUST00000136736.7"; ref_gene_id "ENSMUSG00000025504.14"; ref_gene_name "Eps8l2"; cov "0.463095";
chr7	StringTie	exon	141342926	141342990	1000	+	.	gene_id "STR.78..192"; transcript_id "STR.78..192.2"; exon_number "3"; reference_id "ENSMUST00000136736.7"; ref_gene_id "ENSMUSG00000025504.14"; ref_gene_name "Eps8l2"; cov "0.099151";
chr7	StringTie	exon	141354946	141355107	1000	+	.	gene_id "STR.78..192"; transcript_id "STR.78..192.2"; exon_number "4"; reference_id "ENSMUST00000136736.7"; ref_gene_id "ENSMUSG00000025504.14"; ref_gene_name "Eps8l2"; cov "0.091347";
chr7	StringTie	exon	141355645	141355792	1000	+	.	gene_id "STR.78..192"; transcript_id "STR.78..192.2"; exon_number "5"; reference_id "ENSMUST00000136736.7"; ref_gene_id "ENSMUSG00000025504.14"; ref_gene_name "Eps8l2"; cov "0.099151";
chr7	StringTie	transcript	141347048	141347373	1000	+	.	gene_id "STR.78..193"; transcript_id "STR.78..193.1"; cov "5.874233"; FPKM "119.102180"; TPM "202.272644";
chr7	StringTie	exon	141347048	141347373	1000	+	.	gene_id "STR.78..193"; transcript_id "STR.78..193.1"; exon_number "1"; cov "5.874233";
chr7	StringTie	transcript	141358574	141360022	1000	+	.	gene_id "STR.78..194"; transcript_id "STR.78..194.1"; cov "10.057281"; FPKM "203.914978"; TPM "346.311218";
chr7	StringTie	exon	141358574	141360022	1000	+	.	gene_id "STR.78..194"; transcript_id "STR.78..194.1"; exon_number "1"; cov "10.057281";
chr7	StringTie	transcript	141363744	141365137	1000	-	.	gene_id "STR.78..195"; transcript_id "STR.78..195.1"; cov "1.627087"; FPKM "32.989773"; TPM "56.026920";
chr7	StringTie	exon	141363744	141364179	1000	-	.	gene_id "STR.78..195"; transcript_id "STR.78..195.1"; exon_number "1"; cov "1.385321";
chr7	StringTie	exon	141365035	141365137	1000	-	.	gene_id "STR.78..195"; transcript_id "STR.78..195.1"; exon_number "2"; cov "2.650486";
chr7	StringTie	transcript	141426446	141429491	1000	-	.	gene_id "STR.78..196"; transcript_id "STR.78..196.1"; reference_id "ENSMUST00000124444.1"; ref_gene_id "ENSMUSG00000060240.12"; ref_gene_name "Cend1"; cov "1915.275269"; FPKM "38832.894531"; TPM "65950.359375";
chr7	StringTie	exon	141426446	141428003	1000	-	.	gene_id "STR.78..196"; transcript_id "STR.78..196.1"; exon_number "1"; reference_id "ENSMUST00000124444.1"; ref_gene_id "ENSMUSG00000060240.12"; ref_gene_name "Cend1"; cov "2040.038330";
chr7	StringTie	exon	141429317	141429491	1000	-	.	gene_id "STR.78..196"; transcript_id "STR.78..196.1"; exon_number "2"; reference_id "ENSMUST00000124444.1"; ref_gene_id "ENSMUSG00000060240.12"; ref_gene_name "Cend1"; cov "804.527527";
chr7	StringTie	transcript	141426451	141429418	1000	-	.	gene_id "STR.78..196"; transcript_id "STR.78..196.2"; reference_id "ENSMUST00000137488.1"; ref_gene_id "ENSMUSG00000060240.12"; ref_gene_name "Cend1"; cov "309.638153"; FPKM "6278.024902"; TPM "10662.042969";
chr7	StringTie	exon	141426451	141428003	1000	-	.	gene_id "STR.78..196"; transcript_id "STR.78..196.2"; exon_number "1"; reference_id "ENSMUST00000137488.1"; ref_gene_id "ENSMUSG00000060240.12"; ref_gene_name "Cend1"; cov "318.159851";
chr7	StringTie	exon	141429275	141429418	1000	-	.	gene_id "STR.78..196"; transcript_id "STR.78..196.2"; exon_number "2"; reference_id "ENSMUST00000137488.1"; ref_gene_id "ENSMUSG00000060240.12"; ref_gene_name "Cend1"; cov "217.733856";
chr7	StringTie	transcript	141429744	141437892	1000	-	.	gene_id "STR.78..197"; transcript_id "STR.78..197.1"; reference_id "ENSMUST00000019226.13"; ref_gene_id "ENSMUSG00000019082.18"; ref_gene_name "Slc25a22"; cov "448.275177"; FPKM "9088.940430"; TPM "15435.854492";
chr7	StringTie	exon	141429744	141431258	1000	-	.	gene_id "STR.78..197"; transcript_id "STR.78..197.1"; exon_number "1"; reference_id "ENSMUST00000019226.13"; ref_gene_id "ENSMUSG00000019082.18"; ref_gene_name "Slc25a22"; cov "559.868958";
chr7	StringTie	exon	141431350	141431425	1000	-	.	gene_id "STR.78..197"; transcript_id "STR.78..197.1"; exon_number "2"; reference_id "ENSMUST00000019226.13"; ref_gene_id "ENSMUSG00000019082.18"; ref_gene_name "Slc25a22"; cov "425.024139";
chr7	StringTie	exon	141431502	141431656	1000	-	.	gene_id "STR.78..197"; transcript_id "STR.78..197.1"; exon_number "3"; reference_id "ENSMUST00000019226.13"; ref_gene_id "ENSMUSG00000019082.18"; ref_gene_name "Slc25a22"; cov "416.901703";
chr7	StringTie	exon	141431739	141431913	1000	-	.	gene_id "STR.78..197"; transcript_id "STR.78..197.1"; exon_number "4"; reference_id "ENSMUST00000019226.13"; ref_gene_id "ENSMUSG00000019082.18"; ref_gene_name "Slc25a22"; cov "405.558899";
chr7	StringTie	exon	141432021	141432139	1000	-	.	gene_id "STR.78..197"; transcript_id "STR.78..197.1"; exon_number "5"; reference_id "ENSMUST00000019226.13"; ref_gene_id "ENSMUSG00000019082.18"; ref_gene_name "Slc25a22"; cov "399.277161";
chr7	StringTie	exon	141432663	141432753	1000	-	.	gene_id "STR.78..197"; transcript_id "STR.78..197.1"; exon_number "6"; reference_id "ENSMUST00000019226.13"; ref_gene_id "ENSMUSG00000019082.18"; ref_gene_name "Slc25a22"; cov "397.202789";
chr7	StringTie	exon	141433581	141433636	1000	-	.	gene_id "STR.78..197"; transcript_id "STR.78..197.1"; exon_number "7"; reference_id "ENSMUST00000019226.13"; ref_gene_id "ENSMUSG00000019082.18"; ref_gene_name "Slc25a22"; cov "392.362854";
chr7	StringTie	exon	141433900	141434025	1000	-	.	gene_id "STR.78..197"; transcript_id "STR.78..197.1"; exon_number "8"; reference_id "ENSMUST00000019226.13"; ref_gene_id "ENSMUSG00000019082.18"; ref_gene_name "Slc25a22"; cov "400.091522";
chr7	StringTie	exon	141434156	141434329	1000	-	.	gene_id "STR.78..197"; transcript_id "STR.78..197.1"; exon_number "9"; reference_id "ENSMUST00000019226.13"; ref_gene_id "ENSMUSG00000019082.18"; ref_gene_name "Slc25a22"; cov "403.395508";
chr7	StringTie	exon	141437569	141437892	1000	-	.	gene_id "STR.78..197"; transcript_id "STR.78..197.1"; exon_number "10"; reference_id "ENSMUST00000019226.13"; ref_gene_id "ENSMUSG00000019082.18"; ref_gene_name "Slc25a22"; cov "54.849789";
chr7	StringTie	transcript	141429744	141435324	1000	-	.	gene_id "STR.78..197"; transcript_id "STR.78..197.2"; cov "48.098930"; FPKM "975.223083"; TPM "1656.232910";
chr7	StringTie	exon	141429744	141431258	1000	-	.	gene_id "STR.78..197"; transcript_id "STR.78..197.2"; exon_number "1"; cov "53.874969";
chr7	StringTie	exon	141431350	141431425	1000	-	.	gene_id "STR.78..197"; transcript_id "STR.78..197.2"; exon_number "2"; cov "40.899143";
chr7	StringTie	exon	141431502	141431656	1000	-	.	gene_id "STR.78..197"; transcript_id "STR.78..197.2"; exon_number "3"; cov "40.117538";
chr7	StringTie	exon	141431739	141431913	1000	-	.	gene_id "STR.78..197"; transcript_id "STR.78..197.2"; exon_number "4"; cov "39.026051";
chr7	StringTie	exon	141432021	141432139	1000	-	.	gene_id "STR.78..197"; transcript_id "STR.78..197.2"; exon_number "5"; cov "38.421566";
chr7	StringTie	exon	141432663	141432753	1000	-	.	gene_id "STR.78..197"; transcript_id "STR.78..197.2"; exon_number "6"; cov "38.221958";
chr7	StringTie	exon	141433581	141433636	1000	-	.	gene_id "STR.78..197"; transcript_id "STR.78..197.2"; exon_number "7"; cov "37.756222";
chr7	StringTie	exon	141433900	141434025	1000	-	.	gene_id "STR.78..197"; transcript_id "STR.78..197.2"; exon_number "8"; cov "38.499935";
chr7	StringTie	exon	141434156	141434329	1000	-	.	gene_id "STR.78..197"; transcript_id "STR.78..197.2"; exon_number "9"; cov "38.817867";
chr7	StringTie	exon	141435288	141435324	1000	-	.	gene_id "STR.78..197"; transcript_id "STR.78..197.2"; exon_number "10"; cov "50.135132";
chr7	StringTie	transcript	141429749	141434594	1000	-	.	gene_id "STR.78..197"; transcript_id "STR.78..197.3"; reference_id "ENSMUST00000106007.9"; ref_gene_id "ENSMUSG00000019082.18"; ref_gene_name "Slc25a22"; cov "182.512085"; FPKM "3700.498047"; TPM "6284.599609";
chr7	StringTie	exon	141429749	141431258	1000	-	.	gene_id "STR.78..197"; transcript_id "STR.78..197.3"; exon_number "1"; reference_id "ENSMUST00000106007.9"; ref_gene_id "ENSMUSG00000019082.18"; ref_gene_name "Slc25a22"; cov "207.008118";
chr7	StringTie	exon	141431350	141431425	1000	-	.	gene_id "STR.78..197"; transcript_id "STR.78..197.3"; exon_number "2"; reference_id "ENSMUST00000106007.9"; ref_gene_id "ENSMUSG00000019082.18"; ref_gene_name "Slc25a22"; cov "156.641006";
chr7	StringTie	exon	141431502	141431656	1000	-	.	gene_id "STR.78..197"; transcript_id "STR.78..197.3"; exon_number "3"; reference_id "ENSMUST00000106007.9"; ref_gene_id "ENSMUSG00000019082.18"; ref_gene_name "Slc25a22"; cov "153.647522";
chr7	StringTie	exon	141431739	141431913	1000	-	.	gene_id "STR.78..197"; transcript_id "STR.78..197.3"; exon_number "4"; reference_id "ENSMUST00000106007.9"; ref_gene_id "ENSMUSG00000019082.18"; ref_gene_name "Slc25a22"; cov "149.467178";
chr7	StringTie	exon	141432021	141432139	1000	-	.	gene_id "STR.78..197"; transcript_id "STR.78..197.3"; exon_number "5"; reference_id "ENSMUST00000106007.9"; ref_gene_id "ENSMUSG00000019082.18"; ref_gene_name "Slc25a22"; cov "147.152069";
chr7	StringTie	exon	141432663	141432753	1000	-	.	gene_id "STR.78..197"; transcript_id "STR.78..197.3"; exon_number "6"; reference_id "ENSMUST00000106007.9"; ref_gene_id "ENSMUSG00000019082.18"; ref_gene_name "Slc25a22"; cov "146.387558";
chr7	StringTie	exon	141433581	141433636	1000	-	.	gene_id "STR.78..197"; transcript_id "STR.78..197.3"; exon_number "7"; reference_id "ENSMUST00000106007.9"; ref_gene_id "ENSMUSG00000019082.18"; ref_gene_name "Slc25a22"; cov "144.603836";
chr7	StringTie	exon	141433900	141434025	1000	-	.	gene_id "STR.78..197"; transcript_id "STR.78..197.3"; exon_number "8"; reference_id "ENSMUST00000106007.9"; ref_gene_id "ENSMUSG00000019082.18"; ref_gene_name "Slc25a22"; cov "147.452194";
chr7	StringTie	exon	141434156	141434329	1000	-	.	gene_id "STR.78..197"; transcript_id "STR.78..197.3"; exon_number "9"; reference_id "ENSMUST00000106007.9"; ref_gene_id "ENSMUSG00000019082.18"; ref_gene_name "Slc25a22"; cov "148.669861";
chr7	StringTie	exon	141434531	141434594	1000	-	.	gene_id "STR.78..197"; transcript_id "STR.78..197.3"; exon_number "10"; reference_id "ENSMUST00000106007.9"; ref_gene_id "ENSMUSG00000019082.18"; ref_gene_name "Slc25a22"; cov "106.858826";
chr7	StringTie	transcript	141429752	141437638	1000	-	.	gene_id "STR.78..197"; transcript_id "STR.78..197.4"; reference_id "ENSMUST00000124266.7"; ref_gene_id "ENSMUSG00000019082.18"; ref_gene_name "Slc25a22"; cov "12.737466"; FPKM "258.256714"; TPM "438.600403";
chr7	StringTie	exon	141429752	141431258	1000	-	.	gene_id "STR.78..197"; transcript_id "STR.78..197.4"; exon_number "1"; reference_id "ENSMUST00000124266.7"; ref_gene_id "ENSMUSG00000019082.18"; ref_gene_name "Slc25a22"; cov "14.618841";
chr7	StringTie	exon	141431350	141431425	1000	-	.	gene_id "STR.78..197"; transcript_id "STR.78..197.4"; exon_number "2"; reference_id "ENSMUST00000124266.7"; ref_gene_id "ENSMUSG00000019082.18"; ref_gene_name "Slc25a22"; cov "11.054086";
chr7	StringTie	exon	141431502	141431656	1000	-	.	gene_id "STR.78..197"; transcript_id "STR.78..197.4"; exon_number "3"; reference_id "ENSMUST00000124266.7"; ref_gene_id "ENSMUSG00000019082.18"; ref_gene_name "Slc25a22"; cov "10.842838";
chr7	StringTie	exon	141431739	141431913	1000	-	.	gene_id "STR.78..197"; transcript_id "STR.78..197.4"; exon_number "4"; reference_id "ENSMUST00000124266.7"; ref_gene_id "ENSMUSG00000019082.18"; ref_gene_name "Slc25a22"; cov "10.547832";
chr7	StringTie	exon	141432021	141432158	1000	-	.	gene_id "STR.78..197"; transcript_id "STR.78..197.4"; exon_number "5"; reference_id "ENSMUST00000124266.7"; ref_gene_id "ENSMUSG00000019082.18"; ref_gene_name "Slc25a22"; cov "9.643118";
chr7	StringTie	exon	141432663	141432753	1000	-	.	gene_id "STR.78..197"; transcript_id "STR.78..197.4"; exon_number "6"; reference_id "ENSMUST00000124266.7"; ref_gene_id "ENSMUSG00000019082.18"; ref_gene_name "Slc25a22"; cov "10.330506";
chr7	StringTie	exon	141433581	141433636	1000	-	.	gene_id "STR.78..197"; transcript_id "STR.78..197.4"; exon_number "7"; reference_id "ENSMUST00000124266.7"; ref_gene_id "ENSMUSG00000019082.18"; ref_gene_name "Slc25a22"; cov "10.204628";
chr7	StringTie	exon	141433900	141434025	1000	-	.	gene_id "STR.78..197"; transcript_id "STR.78..197.4"; exon_number "8"; reference_id "ENSMUST00000124266.7"; ref_gene_id "ENSMUSG00000019082.18"; ref_gene_name "Slc25a22"; cov "10.405636";
chr7	StringTie	exon	141434156	141434329	1000	-	.	gene_id "STR.78..197"; transcript_id "STR.78..197.4"; exon_number "9"; reference_id "ENSMUST00000124266.7"; ref_gene_id "ENSMUSG00000019082.18"; ref_gene_name "Slc25a22"; cov "10.491566";
chr7	StringTie	exon	141437569	141437638	1000	-	.	gene_id "STR.78..197"; transcript_id "STR.78..197.4"; exon_number "10"; reference_id "ENSMUST00000124266.7"; ref_gene_id "ENSMUSG00000019082.18"; ref_gene_name "Slc25a22"; cov "4.766673";
chr7	StringTie	transcript	141433597	141434604	1000	-	.	gene_id "STR.78..197"; transcript_id "STR.78..197.5"; reference_id "ENSMUST00000133206.8"; ref_gene_id "ENSMUSG00000019082.18"; ref_gene_name "Slc25a22"; cov "0.400267"; FPKM "8.115558"; TPM "13.782746";
chr7	StringTie	exon	141433597	141433636	1000	-	.	gene_id "STR.78..197"; transcript_id "STR.78..197.5"; exon_number "1"; reference_id "ENSMUST00000133206.8"; ref_gene_id "ENSMUSG00000019082.18"; ref_gene_name "Slc25a22"; cov "0.026392";
chr7	StringTie	exon	141433900	141434025	1000	-	.	gene_id "STR.78..197"; transcript_id "STR.78..197.5"; exon_number "2"; reference_id "ENSMUST00000133206.8"; ref_gene_id "ENSMUSG00000019082.18"; ref_gene_name "Slc25a22"; cov "0.026867";
chr7	StringTie	exon	141434301	141434329	1000	-	.	gene_id "STR.78..197"; transcript_id "STR.78..197.5"; exon_number "3"; reference_id "ENSMUST00000133206.8"; ref_gene_id "ENSMUSG00000019082.18"; ref_gene_name "Slc25a22"; cov "0.026915";
chr7	StringTie	exon	141434587	141434604	1000	-	.	gene_id "STR.78..197"; transcript_id "STR.78..197.5"; exon_number "4"; reference_id "ENSMUST00000133206.8"; ref_gene_id "ENSMUSG00000019082.18"; ref_gene_name "Slc25a22"; cov "4.446408";
chr7	StringTie	transcript	141438120	141439244	1000	-	.	gene_id "STR.78..198"; transcript_id "STR.78..198.1"; cov "1.098324"; FPKM "22.268913"; TPM "37.819561";
chr7	StringTie	exon	141438120	141438847	1000	-	.	gene_id "STR.78..198"; transcript_id "STR.78..198.1"; exon_number "1"; cov "1.120879";
chr7	StringTie	exon	141439078	141439244	1000	-	.	gene_id "STR.78..198"; transcript_id "STR.78..198.1"; exon_number "2"; cov "1.000000";
chr7	StringTie	transcript	130162449	130163572	1000	-	.	gene_id "STR.78..199"; transcript_id "STR.78..199.1"; cov "16.261805"; FPKM "329.713928"; TPM "559.957092";
chr7	StringTie	exon	130162449	130163572	1000	-	.	gene_id "STR.78..199"; transcript_id "STR.78..199.1"; exon_number "1"; cov "16.261805";
chr7	StringTie	transcript	130162449	130262789	1000	-	.	gene_id "STR.78..199"; transcript_id "STR.78..199.2"; cov "35.157738"; FPKM "712.835754"; TPM "1210.617310";
chr7	StringTie	exon	130162449	130164123	1000	-	.	gene_id "STR.78..199"; transcript_id "STR.78..199.2"; exon_number "1"; cov "65.399132";
chr7	StringTie	exon	130167703	130167808	1000	-	.	gene_id "STR.78..199"; transcript_id "STR.78..199.2"; exon_number "2"; cov "26.230169";
chr7	StringTie	exon	130169739	130169876	1000	-	.	gene_id "STR.78..199"; transcript_id "STR.78..199.2"; exon_number "3"; cov "25.003578";
chr7	StringTie	exon	130171612	130171682	1000	-	.	gene_id "STR.78..199"; transcript_id "STR.78..199.2"; exon_number "4"; cov "24.996536";
chr7	StringTie	exon	130172817	130172939	1000	-	.	gene_id "STR.78..199"; transcript_id "STR.78..199.2"; exon_number "5"; cov "24.137602";
chr7	StringTie	exon	130177675	130177865	1000	-	.	gene_id "STR.78..199"; transcript_id "STR.78..199.2"; exon_number "6"; cov "23.511221";
chr7	StringTie	exon	130180365	130180475	1000	-	.	gene_id "STR.78..199"; transcript_id "STR.78..199.2"; exon_number "7"; cov "22.471685";
chr7	StringTie	exon	130182641	130182762	1000	-	.	gene_id "STR.78..199"; transcript_id "STR.78..199.2"; exon_number "8"; cov "22.236790";
chr7	StringTie	exon	130185229	130185380	1000	-	.	gene_id "STR.78..199"; transcript_id "STR.78..199.2"; exon_number "9"; cov "21.993280";
chr7	StringTie	exon	130196172	130196374	1000	-	.	gene_id "STR.78..199"; transcript_id "STR.78..199.2"; exon_number "10"; cov "21.018335";
chr7	StringTie	exon	130198419	130198563	1000	-	.	gene_id "STR.78..199"; transcript_id "STR.78..199.2"; exon_number "11"; cov "20.347740";
chr7	StringTie	exon	130200983	130201173	1000	-	.	gene_id "STR.78..199"; transcript_id "STR.78..199.2"; exon_number "12"; cov "19.652027";
chr7	StringTie	exon	130218998	130219121	1000	-	.	gene_id "STR.78..199"; transcript_id "STR.78..199.2"; exon_number "13"; cov "9.763494";
chr7	StringTie	exon	130228623	130228792	1000	-	.	gene_id "STR.78..199"; transcript_id "STR.78..199.2"; exon_number "14"; cov "10.001431";
chr7	StringTie	exon	130261749	130262066	1000	-	.	gene_id "STR.78..199"; transcript_id "STR.78..199.2"; exon_number "15"; cov "12.299727";
chr7	StringTie	exon	130262212	130262789	1000	-	.	gene_id "STR.78..199"; transcript_id "STR.78..199.2"; exon_number "16"; cov "6.877162";
chr7	StringTie	transcript	130162512	130266245	1000	-	.	gene_id "STR.78..199"; transcript_id "STR.78..199.3"; reference_id "ENSMUST00000117872.7"; ref_gene_id "ENSMUSG00000030849.18"; ref_gene_name "Fgfr2"; cov "25.602741"; FPKM "519.104736"; TPM "881.601807";
chr7	StringTie	exon	130162512	130164123	1000	-	.	gene_id "STR.78..199"; transcript_id "STR.78..199.3"; exon_number "1"; reference_id "ENSMUST00000117872.7"; ref_gene_id "ENSMUSG00000030849.18"; ref_gene_name "Fgfr2"; cov "47.038902";
chr7	StringTie	exon	130167703	130167808	1000	-	.	gene_id "STR.78..199"; transcript_id "STR.78..199.3"; exon_number "2"; reference_id "ENSMUST00000117872.7"; ref_gene_id "ENSMUSG00000030849.18"; ref_gene_name "Fgfr2"; cov "19.017191";
chr7	StringTie	exon	130169739	130169876	1000	-	.	gene_id "STR.78..199"; transcript_id "STR.78..199.3"; exon_number "3"; reference_id "ENSMUST00000117872.7"; ref_gene_id "ENSMUSG00000030849.18"; ref_gene_name "Fgfr2"; cov "18.127897";
chr7	StringTie	exon	130171612	130171682	1000	-	.	gene_id "STR.78..199"; transcript_id "STR.78..199.3"; exon_number "4"; reference_id "ENSMUST00000117872.7"; ref_gene_id "ENSMUSG00000030849.18"; ref_gene_name "Fgfr2"; cov "18.122791";
chr7	StringTie	exon	130172817	130172939	1000	-	.	gene_id "STR.78..199"; transcript_id "STR.78..199.3"; exon_number "5"; reference_id "ENSMUST00000117872.7"; ref_gene_id "ENSMUSG00000030849.18"; ref_gene_name "Fgfr2"; cov "17.500053";
chr7	StringTie	exon	130177675	130177865	1000	-	.	gene_id "STR.78..199"; transcript_id "STR.78..199.3"; exon_number "6"; reference_id "ENSMUST00000117872.7"; ref_gene_id "ENSMUSG00000030849.18"; ref_gene_name "Fgfr2"; cov "17.045919";
chr7	StringTie	exon	130180365	130180475	1000	-	.	gene_id "STR.78..199"; transcript_id "STR.78..199.3"; exon_number "7"; reference_id "ENSMUST00000117872.7"; ref_gene_id "ENSMUSG00000030849.18"; ref_gene_name "Fgfr2"; cov "16.292244";
chr7	StringTie	exon	130182641	130182762	1000	-	.	gene_id "STR.78..199"; transcript_id "STR.78..199.3"; exon_number "8"; reference_id "ENSMUST00000117872.7"; ref_gene_id "ENSMUSG00000030849.18"; ref_gene_name "Fgfr2"; cov "16.121941";
chr7	StringTie	exon	130185229	130185380	1000	-	.	gene_id "STR.78..199"; transcript_id "STR.78..199.3"; exon_number "9"; reference_id "ENSMUST00000117872.7"; ref_gene_id "ENSMUSG00000030849.18"; ref_gene_name "Fgfr2"; cov "15.945395";
chr7	StringTie	exon	130196178	130196374	1000	-	.	gene_id "STR.78..199"; transcript_id "STR.78..199.3"; exon_number "10"; reference_id "ENSMUST00000117872.7"; ref_gene_id "ENSMUSG00000030849.18"; ref_gene_name "Fgfr2"; cov "15.157498";
chr7	StringTie	exon	130198419	130198563	1000	-	.	gene_id "STR.78..199"; transcript_id "STR.78..199.3"; exon_number "11"; reference_id "ENSMUST00000117872.7"; ref_gene_id "ENSMUSG00000030849.18"; ref_gene_name "Fgfr2"; cov "14.752358";
chr7	StringTie	exon	130200983	130201173	1000	-	.	gene_id "STR.78..199"; transcript_id "STR.78..199.3"; exon_number "12"; reference_id "ENSMUST00000117872.7"; ref_gene_id "ENSMUSG00000030849.18"; ref_gene_name "Fgfr2"; cov "14.247957";
chr7	StringTie	exon	130218998	130219121	1000	-	.	gene_id "STR.78..199"; transcript_id "STR.78..199.3"; exon_number "13"; reference_id "ENSMUST00000117872.7"; ref_gene_id "ENSMUSG00000030849.18"; ref_gene_name "Fgfr2"; cov "7.078651";
chr7	StringTie	exon	130228623	130228792	1000	-	.	gene_id "STR.78..199"; transcript_id "STR.78..199.3"; exon_number "14"; reference_id "ENSMUST00000117872.7"; ref_gene_id "ENSMUSG00000030849.18"; ref_gene_name "Fgfr2"; cov "7.251159";
chr7	StringTie	exon	130261749	130262066	1000	-	.	gene_id "STR.78..199"; transcript_id "STR.78..199.3"; exon_number "15"; reference_id "ENSMUST00000117872.7"; ref_gene_id "ENSMUSG00000030849.18"; ref_gene_name "Fgfr2"; cov "8.917451";
chr7	StringTie	exon	130265794	130266245	1000	-	.	gene_id "STR.78..199"; transcript_id "STR.78..199.3"; exon_number "16"; reference_id "ENSMUST00000117872.7"; ref_gene_id "ENSMUSG00000030849.18"; ref_gene_name "Fgfr2"; cov "4.622798";
chr7	StringTie	transcript	130163709	130266191	1000	-	.	gene_id "STR.78..199"; transcript_id "STR.78..199.4"; reference_id "ENSMUST00000122054.7"; ref_gene_id "ENSMUSG00000030849.18"; ref_gene_name "Fgfr2"; cov "5.310603"; FPKM "107.674385"; TPM "182.864685";
chr7	StringTie	exon	130163709	130164123	1000	-	.	gene_id "STR.78..199"; transcript_id "STR.78..199.4"; exon_number "1"; reference_id "ENSMUST00000122054.7"; ref_gene_id "ENSMUSG00000030849.18"; ref_gene_name "Fgfr2"; cov "7.145821";
chr7	StringTie	exon	130167703	130167808	1000	-	.	gene_id "STR.78..199"; transcript_id "STR.78..199.4"; exon_number "2"; reference_id "ENSMUST00000122054.7"; ref_gene_id "ENSMUSG00000030849.18"; ref_gene_name "Fgfr2"; cov "6.705230";
chr7	StringTie	exon	130169739	130169876	1000	-	.	gene_id "STR.78..199"; transcript_id "STR.78..199.4"; exon_number "3"; reference_id "ENSMUST00000122054.7"; ref_gene_id "ENSMUSG00000030849.18"; ref_gene_name "Fgfr2"; cov "6.391675";
chr7	StringTie	exon	130171612	130171682	1000	-	.	gene_id "STR.78..199"; transcript_id "STR.78..199.4"; exon_number "4"; reference_id "ENSMUST00000122054.7"; ref_gene_id "ENSMUSG00000030849.18"; ref_gene_name "Fgfr2"; cov "6.389875";
chr7	StringTie	exon	130172817	130172939	1000	-	.	gene_id "STR.78..199"; transcript_id "STR.78..199.4"; exon_number "5"; reference_id "ENSMUST00000122054.7"; ref_gene_id "ENSMUSG00000030849.18"; ref_gene_name "Fgfr2"; cov "6.170305";
chr7	StringTie	exon	130177675	130177865	1000	-	.	gene_id "STR.78..199"; transcript_id "STR.78..199.4"; exon_number "6"; reference_id "ENSMUST00000122054.7"; ref_gene_id "ENSMUSG00000030849.18"; ref_gene_name "Fgfr2"; cov "6.010182";
chr7	StringTie	exon	130180365	130180475	1000	-	.	gene_id "STR.78..199"; transcript_id "STR.78..199.4"; exon_number "7"; reference_id "ENSMUST00000122054.7"; ref_gene_id "ENSMUSG00000030849.18"; ref_gene_name "Fgfr2"; cov "5.744446";
chr7	StringTie	exon	130182641	130182762	1000	-	.	gene_id "STR.78..199"; transcript_id "STR.78..199.4"; exon_number "8"; reference_id "ENSMUST00000122054.7"; ref_gene_id "ENSMUSG00000030849.18"; ref_gene_name "Fgfr2"; cov "5.684400";
chr7	StringTie	exon	130185229	130185380	1000	-	.	gene_id "STR.78..199"; transcript_id "STR.78..199.4"; exon_number "9"; reference_id "ENSMUST00000122054.7"; ref_gene_id "ENSMUSG00000030849.18"; ref_gene_name "Fgfr2"; cov "5.622151";
chr7	StringTie	exon	130196172	130196374	1000	-	.	gene_id "STR.78..199"; transcript_id "STR.78..199.4"; exon_number "10"; reference_id "ENSMUST00000122054.7"; ref_gene_id "ENSMUSG00000030849.18"; ref_gene_name "Fgfr2"; cov "5.372926";
chr7	StringTie	exon	130198419	130198563	1000	-	.	gene_id "STR.78..199"; transcript_id "STR.78..199.4"; exon_number "11"; reference_id "ENSMUST00000122054.7"; ref_gene_id "ENSMUSG00000030849.18"; ref_gene_name "Fgfr2"; cov "5.201501";
chr7	StringTie	exon	130200983	130201173	1000	-	.	gene_id "STR.78..199"; transcript_id "STR.78..199.4"; exon_number "12"; reference_id "ENSMUST00000122054.7"; ref_gene_id "ENSMUSG00000030849.18"; ref_gene_name "Fgfr2"; cov "5.023656";
chr7	StringTie	exon	130218998	130219121	1000	-	.	gene_id "STR.78..199"; transcript_id "STR.78..199.4"; exon_number "13"; reference_id "ENSMUST00000122054.7"; ref_gene_id "ENSMUSG00000030849.18"; ref_gene_name "Fgfr2"; cov "2.495846";
chr7	StringTie	exon	130228623	130228792	1000	-	.	gene_id "STR.78..199"; transcript_id "STR.78..199.4"; exon_number "14"; reference_id "ENSMUST00000122054.7"; ref_gene_id "ENSMUSG00000030849.18"; ref_gene_name "Fgfr2"; cov "2.556670";
chr7	StringTie	exon	130241200	130241277	1000	-	.	gene_id "STR.78..199"; transcript_id "STR.78..199.4"; exon_number "15"; reference_id "ENSMUST00000122054.7"; ref_gene_id "ENSMUSG00000030849.18"; ref_gene_name "Fgfr2"; cov "10.842517";
chr7	StringTie	exon	130242378	130242644	1000	-	.	gene_id "STR.78..199"; transcript_id "STR.78..199.4"; exon_number "16"; reference_id "ENSMUST00000122054.7"; ref_gene_id "ENSMUSG00000030849.18"; ref_gene_name "Fgfr2"; cov "9.460372";
chr7	StringTie	exon	130261749	130262066	1000	-	.	gene_id "STR.78..199"; transcript_id "STR.78..199.4"; exon_number "17"; reference_id "ENSMUST00000122054.7"; ref_gene_id "ENSMUSG00000030849.18"; ref_gene_name "Fgfr2"; cov "3.144185";
chr7	StringTie	exon	130265794	130266191	1000	-	.	gene_id "STR.78..199"; transcript_id "STR.78..199.4"; exon_number "18"; reference_id "ENSMUST00000122054.7"; ref_gene_id "ENSMUSG00000030849.18"; ref_gene_name "Fgfr2"; cov "1.564059";
chr7	StringTie	transcript	130163959	130261857	1000	-	.	gene_id "STR.78..199"; transcript_id "STR.78..199.5"; reference_id "ENSMUST00000119260.7"; ref_gene_id "ENSMUSG00000030849.18"; ref_gene_name "Fgfr2"; cov "0.440212"; FPKM "8.925456"; TPM "15.158208";
chr7	StringTie	exon	130163959	130164123	1000	-	.	gene_id "STR.78..199"; transcript_id "STR.78..199.5"; exon_number "1"; reference_id "ENSMUST00000119260.7"; ref_gene_id "ENSMUSG00000030849.18"; ref_gene_name "Fgfr2"; cov "0.514997";
chr7	StringTie	exon	130167703	130167808	1000	-	.	gene_id "STR.78..199"; transcript_id "STR.78..199.5"; exon_number "2"; reference_id "ENSMUST00000119260.7"; ref_gene_id "ENSMUSG00000030849.18"; ref_gene_name "Fgfr2"; cov "0.500241";
chr7	StringTie	exon	130169739	130169876	1000	-	.	gene_id "STR.78..199"; transcript_id "STR.78..199.5"; exon_number "3"; reference_id "ENSMUST00000119260.7"; ref_gene_id "ENSMUSG00000030849.18"; ref_gene_name "Fgfr2"; cov "0.476849";
chr7	StringTie	exon	130171612	130171682	1000	-	.	gene_id "STR.78..199"; transcript_id "STR.78..199.5"; exon_number "4"; reference_id "ENSMUST00000119260.7"; ref_gene_id "ENSMUSG00000030849.18"; ref_gene_name "Fgfr2"; cov "0.476715";
chr7	StringTie	exon	130172817	130172939	1000	-	.	gene_id "STR.78..199"; transcript_id "STR.78..199.5"; exon_number "5"; reference_id "ENSMUST00000119260.7"; ref_gene_id "ENSMUSG00000030849.18"; ref_gene_name "Fgfr2"; cov "0.460334";
chr7	StringTie	exon	130177675	130177865	1000	-	.	gene_id "STR.78..199"; transcript_id "STR.78..199.5"; exon_number "6"; reference_id "ENSMUST00000119260.7"; ref_gene_id "ENSMUSG00000030849.18"; ref_gene_name "Fgfr2"; cov "0.448388";
chr7	StringTie	exon	130180365	130180475	1000	-	.	gene_id "STR.78..199"; transcript_id "STR.78..199.5"; exon_number "7"; reference_id "ENSMUST00000119260.7"; ref_gene_id "ENSMUSG00000030849.18"; ref_gene_name "Fgfr2"; cov "0.428563";
chr7	StringTie	exon	130182641	130182762	1000	-	.	gene_id "STR.78..199"; transcript_id "STR.78..199.5"; exon_number "8"; reference_id "ENSMUST00000119260.7"; ref_gene_id "ENSMUSG00000030849.18"; ref_gene_name "Fgfr2"; cov "0.424083";
chr7	StringTie	exon	130185229	130185380	1000	-	.	gene_id "STR.78..199"; transcript_id "STR.78..199.5"; exon_number "9"; reference_id "ENSMUST00000119260.7"; ref_gene_id "ENSMUSG00000030849.18"; ref_gene_name "Fgfr2"; cov "0.419439";
chr7	StringTie	exon	130196178	130196374	1000	-	.	gene_id "STR.78..199"; transcript_id "STR.78..199.5"; exon_number "10"; reference_id "ENSMUST00000119260.7"; ref_gene_id "ENSMUSG00000030849.18"; ref_gene_name "Fgfr2"; cov "0.398713";
chr7	StringTie	exon	130198419	130198563	1000	-	.	gene_id "STR.78..199"; transcript_id "STR.78..199.5"; exon_number "11"; reference_id "ENSMUST00000119260.7"; ref_gene_id "ENSMUSG00000030849.18"; ref_gene_name "Fgfr2"; cov "0.388056";
chr7	StringTie	exon	130200983	130201173	1000	-	.	gene_id "STR.78..199"; transcript_id "STR.78..199.5"; exon_number "12"; reference_id "ENSMUST00000119260.7"; ref_gene_id "ENSMUSG00000030849.18"; ref_gene_name "Fgfr2"; cov "0.374788";
chr7	StringTie	exon	130218998	130219121	1000	-	.	gene_id "STR.78..199"; transcript_id "STR.78..199.5"; exon_number "13"; reference_id "ENSMUST00000119260.7"; ref_gene_id "ENSMUSG00000030849.18"; ref_gene_name "Fgfr2"; cov "0.186202";
chr7	StringTie	exon	130228623	130228792	1000	-	.	gene_id "STR.78..199"; transcript_id "STR.78..199.5"; exon_number "14"; reference_id "ENSMUST00000119260.7"; ref_gene_id "ENSMUSG00000030849.18"; ref_gene_name "Fgfr2"; cov "0.190740";
chr7	StringTie	exon	130241200	130241277	1000	-	.	gene_id "STR.78..199"; transcript_id "STR.78..199.5"; exon_number "15"; reference_id "ENSMUST00000119260.7"; ref_gene_id "ENSMUSG00000030849.18"; ref_gene_name "Fgfr2"; cov "0.808903";
chr7	StringTie	exon	130242378	130242644	1000	-	.	gene_id "STR.78..199"; transcript_id "STR.78..199.5"; exon_number "16"; reference_id "ENSMUST00000119260.7"; ref_gene_id "ENSMUSG00000030849.18"; ref_gene_name "Fgfr2"; cov "0.705788";
chr7	StringTie	exon	130261749	130261857	1000	-	.	gene_id "STR.78..199"; transcript_id "STR.78..199.5"; exon_number "17"; reference_id "ENSMUST00000119260.7"; ref_gene_id "ENSMUSG00000030849.18"; ref_gene_name "Fgfr2"; cov "0.243028";
chr7	StringTie	transcript	130179660	130195918	1000	-	.	gene_id "STR.78..200"; transcript_id "STR.78..200.1"; cov "1.963483"; FPKM "39.810322"; TPM "67.610344";
chr7	StringTie	exon	130179660	130179712	1000	-	.	gene_id "STR.78..200"; transcript_id "STR.78..200.1"; exon_number "1"; cov "1.849057";
chr7	StringTie	exon	130195616	130195918	1000	-	.	gene_id "STR.78..200"; transcript_id "STR.78..200.1"; exon_number "2"; cov "1.983498";
chr7	StringTie	transcript	130241029	130263975	1000	-	.	gene_id "STR.78..199"; transcript_id "STR.78..199.6"; reference_id "ENSMUST00000129103.1"; ref_gene_id "ENSMUSG00000030849.18"; ref_gene_name "Fgfr2"; cov "11.176618"; FPKM "226.609940"; TPM "384.854340";
chr7	StringTie	exon	130241029	130241277	1000	-	.	gene_id "STR.78..199"; transcript_id "STR.78..199.6"; exon_number "1"; reference_id "ENSMUST00000129103.1"; ref_gene_id "ENSMUSG00000030849.18"; ref_gene_name "Fgfr2"; cov "17.727669";
chr7	StringTie	exon	130242378	130242644	1000	-	.	gene_id "STR.78..199"; transcript_id "STR.78..199.6"; exon_number "2"; reference_id "ENSMUST00000129103.1"; ref_gene_id "ENSMUSG00000030849.18"; ref_gene_name "Fgfr2"; cov "14.264551";
chr7	StringTie	exon	130261749	130262066	1000	-	.	gene_id "STR.78..199"; transcript_id "STR.78..199.6"; exon_number "3"; reference_id "ENSMUST00000129103.1"; ref_gene_id "ENSMUSG00000030849.18"; ref_gene_name "Fgfr2"; cov "4.740870";
chr7	StringTie	exon	130263545	130263975	1000	-	.	gene_id "STR.78..199"; transcript_id "STR.78..199.6"; exon_number "4"; reference_id "ENSMUST00000129103.1"; ref_gene_id "ENSMUSG00000030849.18"; ref_gene_name "Fgfr2"; cov "10.227378";
chr7	StringTie	transcript	130388010	130390186	1000	+	.	gene_id "STR.78..201"; transcript_id "STR.78..201.1"; cov "5.831879"; FPKM "118.243446"; TPM "200.814240";
chr7	StringTie	exon	130388010	130390186	1000	+	.	gene_id "STR.78..201"; transcript_id "STR.78..201.1"; exon_number "1"; cov "5.831879";
chr7	StringTie	transcript	130391493	130519580	1000	-	.	gene_id "STR.78..202"; transcript_id "STR.78..202.1"; reference_id "ENSMUST00000033139.14"; ref_gene_id "ENSMUSG00000030850.17"; ref_gene_name "Ate1"; cov "51.183250"; FPKM "1037.758789"; TPM "1762.438110";
chr7	StringTie	exon	130391493	130394736	1000	-	.	gene_id "STR.78..202"; transcript_id "STR.78..202.1"; exon_number "1"; reference_id "ENSMUST00000033139.14"; ref_gene_id "ENSMUSG00000030850.17"; ref_gene_name "Ate1"; cov "28.685802";
chr7	StringTie	exon	130418448	130418568	1000	-	.	gene_id "STR.78..202"; transcript_id "STR.78..202.1"; exon_number "2"; reference_id "ENSMUST00000033139.14"; ref_gene_id "ENSMUSG00000030850.17"; ref_gene_name "Ate1"; cov "24.278507";
chr7	StringTie	exon	130464131	130464230	1000	-	.	gene_id "STR.78..202"; transcript_id "STR.78..202.1"; exon_number "3"; reference_id "ENSMUST00000033139.14"; ref_gene_id "ENSMUSG00000030850.17"; ref_gene_name "Ate1"; cov "23.577244";
chr7	StringTie	exon	130467256	130467437	1000	-	.	gene_id "STR.78..202"; transcript_id "STR.78..202.1"; exon_number "4"; reference_id "ENSMUST00000033139.14"; ref_gene_id "ENSMUSG00000030850.17"; ref_gene_name "Ate1"; cov "22.892109";
chr7	StringTie	exon	130481683	130481715	1000	-	.	gene_id "STR.78..202"; transcript_id "STR.78..202.1"; exon_number "5"; reference_id "ENSMUST00000033139.14"; ref_gene_id "ENSMUSG00000030850.17"; ref_gene_name "Ate1"; cov "20.803450";
chr7	StringTie	exon	130504694	130504822	1000	-	.	gene_id "STR.78..202"; transcript_id "STR.78..202.1"; exon_number "6"; reference_id "ENSMUST00000033139.14"; ref_gene_id "ENSMUSG00000030850.17"; ref_gene_name "Ate1"; cov "22.365793";
chr7	StringTie	exon	130507482	130507699	1000	-	.	gene_id "STR.78..202"; transcript_id "STR.78..202.1"; exon_number "7"; reference_id "ENSMUST00000033139.14"; ref_gene_id "ENSMUSG00000030850.17"; ref_gene_name "Ate1"; cov "24.027782";
chr7	StringTie	exon	130509007	130509258	1000	-	.	gene_id "STR.78..202"; transcript_id "STR.78..202.1"; exon_number "8"; reference_id "ENSMUST00000033139.14"; ref_gene_id "ENSMUSG00000030850.17"; ref_gene_name "Ate1"; cov "147.200165";
chr7	StringTie	exon	130510811	130510914	1000	-	.	gene_id "STR.78..202"; transcript_id "STR.78..202.1"; exon_number "9"; reference_id "ENSMUST00000033139.14"; ref_gene_id "ENSMUSG00000030850.17"; ref_gene_name "Ate1"; cov "252.781326";
chr7	StringTie	exon	130513762	130513824	1000	-	.	gene_id "STR.78..202"; transcript_id "STR.78..202.1"; exon_number "10"; reference_id "ENSMUST00000033139.14"; ref_gene_id "ENSMUSG00000030850.17"; ref_gene_name "Ate1"; cov "251.122360";
chr7	StringTie	exon	130516105	130516168	1000	-	.	gene_id "STR.78..202"; transcript_id "STR.78..202.1"; exon_number "11"; reference_id "ENSMUST00000033139.14"; ref_gene_id "ENSMUSG00000030850.17"; ref_gene_name "Ate1"; cov "254.596024";
chr7	StringTie	exon	130519356	130519580	1000	-	.	gene_id "STR.78..202"; transcript_id "STR.78..202.1"; exon_number "12"; reference_id "ENSMUST00000033139.14"; ref_gene_id "ENSMUSG00000030850.17"; ref_gene_name "Ate1"; cov "157.892670";
chr7	StringTie	transcript	130391493	130519530	1000	-	.	gene_id "STR.78..202"; transcript_id "STR.78..202.2"; reference_id "ENSMUST00000035458.14"; ref_gene_id "ENSMUSG00000030850.17"; ref_gene_name "Ate1"; cov "26.079060"; FPKM "528.762329"; TPM "898.003296";
chr7	StringTie	exon	130391493	130394736	1000	-	.	gene_id "STR.78..202"; transcript_id "STR.78..202.2"; exon_number "1"; reference_id "ENSMUST00000035458.14"; ref_gene_id "ENSMUSG00000030850.17"; ref_gene_name "Ate1"; cov "14.502906";
chr7	StringTie	exon	130418448	130418568	1000	-	.	gene_id "STR.78..202"; transcript_id "STR.78..202.2"; exon_number "2"; reference_id "ENSMUST00000035458.14"; ref_gene_id "ENSMUSG00000030850.17"; ref_gene_name "Ate1"; cov "12.274674";
chr7	StringTie	exon	130464131	130464230	1000	-	.	gene_id "STR.78..202"; transcript_id "STR.78..202.2"; exon_number "3"; reference_id "ENSMUST00000035458.14"; ref_gene_id "ENSMUSG00000030850.17"; ref_gene_name "Ate1"; cov "11.920132";
chr7	StringTie	exon	130467256	130467437	1000	-	.	gene_id "STR.78..202"; transcript_id "STR.78..202.2"; exon_number "4"; reference_id "ENSMUST00000035458.14"; ref_gene_id "ENSMUSG00000030850.17"; ref_gene_name "Ate1"; cov "11.573743";
chr7	StringTie	exon	130481683	130481715	1000	-	.	gene_id "STR.78..202"; transcript_id "STR.78..202.2"; exon_number "5"; reference_id "ENSMUST00000035458.14"; ref_gene_id "ENSMUSG00000030850.17"; ref_gene_name "Ate1"; cov "10.517763";
chr7	StringTie	exon	130503722	130503850	1000	-	.	gene_id "STR.78..202"; transcript_id "STR.78..202.2"; exon_number "6"; reference_id "ENSMUST00000035458.14"; ref_gene_id "ENSMUSG00000030850.17"; ref_gene_name "Ate1"; cov "11.727675";
chr7	StringTie	exon	130507482	130507699	1000	-	.	gene_id "STR.78..202"; transcript_id "STR.78..202.2"; exon_number "7"; reference_id "ENSMUST00000035458.14"; ref_gene_id "ENSMUSG00000030850.17"; ref_gene_name "Ate1"; cov "12.147915";
chr7	StringTie	exon	130509007	130509258	1000	-	.	gene_id "STR.78..202"; transcript_id "STR.78..202.2"; exon_number "8"; reference_id "ENSMUST00000035458.14"; ref_gene_id "ENSMUSG00000030850.17"; ref_gene_name "Ate1"; cov "74.421135";
chr7	StringTie	exon	130510811	130510914	1000	-	.	gene_id "STR.78..202"; transcript_id "STR.78..202.2"; exon_number "9"; reference_id "ENSMUST00000035458.14"; ref_gene_id "ENSMUSG00000030850.17"; ref_gene_name "Ate1"; cov "127.800621";
chr7	StringTie	exon	130513762	130513824	1000	-	.	gene_id "STR.78..202"; transcript_id "STR.78..202.2"; exon_number "10"; reference_id "ENSMUST00000035458.14"; ref_gene_id "ENSMUSG00000030850.17"; ref_gene_name "Ate1"; cov "126.961899";
chr7	StringTie	exon	130516105	130516168	1000	-	.	gene_id "STR.78..202"; transcript_id "STR.78..202.2"; exon_number "11"; reference_id "ENSMUST00000035458.14"; ref_gene_id "ENSMUSG00000030850.17"; ref_gene_name "Ate1"; cov "128.718094";
chr7	StringTie	exon	130519356	130519530	1000	-	.	gene_id "STR.78..202"; transcript_id "STR.78..202.2"; exon_number "12"; reference_id "ENSMUST00000035458.14"; ref_gene_id "ENSMUSG00000030850.17"; ref_gene_name "Ate1"; cov "100.337990";
chr7	StringTie	transcript	130394558	130520369	1000	-	.	gene_id "STR.78..202"; transcript_id "STR.78..202.3"; reference_id "ENSMUST00000094017.4"; ref_gene_id "ENSMUSG00000030850.17"; ref_gene_name "Ate1"; cov "7.583562"; FPKM "153.759430"; TPM "261.131470";
chr7	StringTie	exon	130394558	130394736	1000	-	.	gene_id "STR.78..202"; transcript_id "STR.78..202.3"; exon_number "1"; reference_id "ENSMUST00000094017.4"; ref_gene_id "ENSMUSG00000030850.17"; ref_gene_name "Ate1"; cov "2.067415";
chr7	StringTie	exon	130418448	130418568	1000	-	.	gene_id "STR.78..202"; transcript_id "STR.78..202.3"; exon_number "2"; reference_id "ENSMUST00000094017.4"; ref_gene_id "ENSMUSG00000030850.17"; ref_gene_name "Ate1"; cov "1.706644";
chr7	StringTie	exon	130464131	130464230	1000	-	.	gene_id "STR.78..202"; transcript_id "STR.78..202.3"; exon_number "3"; reference_id "ENSMUST00000094017.4"; ref_gene_id "ENSMUSG00000030850.17"; ref_gene_name "Ate1"; cov "1.657349";
chr7	StringTie	exon	130467256	130467437	1000	-	.	gene_id "STR.78..202"; transcript_id "STR.78..202.3"; exon_number "4"; reference_id "ENSMUST00000094017.4"; ref_gene_id "ENSMUSG00000030850.17"; ref_gene_name "Ate1"; cov "1.609187";
chr7	StringTie	exon	130481683	130481715	1000	-	.	gene_id "STR.78..202"; transcript_id "STR.78..202.3"; exon_number "5"; reference_id "ENSMUST00000094017.4"; ref_gene_id "ENSMUSG00000030850.17"; ref_gene_name "Ate1"; cov "1.462367";
chr7	StringTie	exon	130504694	130504822	1000	-	.	gene_id "STR.78..202"; transcript_id "STR.78..202.3"; exon_number "6"; reference_id "ENSMUST00000094017.4"; ref_gene_id "ENSMUSG00000030850.17"; ref_gene_name "Ate1"; cov "1.572191";
chr7	StringTie	exon	130507482	130507699	1000	-	.	gene_id "STR.78..202"; transcript_id "STR.78..202.3"; exon_number "7"; reference_id "ENSMUST00000094017.4"; ref_gene_id "ENSMUSG00000030850.17"; ref_gene_name "Ate1"; cov "1.689019";
chr7	StringTie	exon	130509007	130509258	1000	-	.	gene_id "STR.78..202"; transcript_id "STR.78..202.3"; exon_number "8"; reference_id "ENSMUST00000094017.4"; ref_gene_id "ENSMUSG00000030850.17"; ref_gene_name "Ate1"; cov "10.347352";
chr7	StringTie	exon	130510811	130510914	1000	-	.	gene_id "STR.78..202"; transcript_id "STR.78..202.3"; exon_number "9"; reference_id "ENSMUST00000094017.4"; ref_gene_id "ENSMUSG00000030850.17"; ref_gene_name "Ate1"; cov "17.769117";
chr7	StringTie	exon	130513762	130513824	1000	-	.	gene_id "STR.78..202"; transcript_id "STR.78..202.3"; exon_number "10"; reference_id "ENSMUST00000094017.4"; ref_gene_id "ENSMUSG00000030850.17"; ref_gene_name "Ate1"; cov "17.652502";
chr7	StringTie	exon	130516105	130516168	1000	-	.	gene_id "STR.78..202"; transcript_id "STR.78..202.3"; exon_number "11"; reference_id "ENSMUST00000094017.4"; ref_gene_id "ENSMUSG00000030850.17"; ref_gene_name "Ate1"; cov "17.896681";
chr7	StringTie	exon	130519877	130520369	1000	-	.	gene_id "STR.78..202"; transcript_id "STR.78..202.3"; exon_number "12"; reference_id "ENSMUST00000094017.4"; ref_gene_id "ENSMUSG00000030850.17"; ref_gene_name "Ate1"; cov "12.838684";
chr7	StringTie	transcript	130394558	130519961	1000	-	.	gene_id "STR.78..202"; transcript_id "STR.78..202.4"; reference_id "ENSMUST00000178534.7"; ref_gene_id "ENSMUSG00000030850.17"; ref_gene_name "Ate1"; cov "1.009789"; FPKM "20.473835"; TPM "34.770954";
chr7	StringTie	exon	130394558	130394736	1000	-	.	gene_id "STR.78..202"; transcript_id "STR.78..202.4"; exon_number "1"; reference_id "ENSMUST00000178534.7"; ref_gene_id "ENSMUSG00000030850.17"; ref_gene_name "Ate1"; cov "0.305965";
chr7	StringTie	exon	130418448	130418568	1000	-	.	gene_id "STR.78..202"; transcript_id "STR.78..202.4"; exon_number "2"; reference_id "ENSMUST00000178534.7"; ref_gene_id "ENSMUSG00000030850.17"; ref_gene_name "Ate1"; cov "0.252573";
chr7	StringTie	exon	130464131	130464230	1000	-	.	gene_id "STR.78..202"; transcript_id "STR.78..202.4"; exon_number "3"; reference_id "ENSMUST00000178534.7"; ref_gene_id "ENSMUSG00000030850.17"; ref_gene_name "Ate1"; cov "0.245277";
chr7	StringTie	exon	130467256	130467437	1000	-	.	gene_id "STR.78..202"; transcript_id "STR.78..202.4"; exon_number "4"; reference_id "ENSMUST00000178534.7"; ref_gene_id "ENSMUSG00000030850.17"; ref_gene_name "Ate1"; cov "0.238150";
chr7	StringTie	exon	130481683	130481715	1000	-	.	gene_id "STR.78..202"; transcript_id "STR.78..202.4"; exon_number "5"; reference_id "ENSMUST00000178534.7"; ref_gene_id "ENSMUSG00000030850.17"; ref_gene_name "Ate1"; cov "0.216421";
chr7	StringTie	exon	130503722	130503850	1000	-	.	gene_id "STR.78..202"; transcript_id "STR.78..202.4"; exon_number "6"; reference_id "ENSMUST00000178534.7"; ref_gene_id "ENSMUSG00000030850.17"; ref_gene_name "Ate1"; cov "0.241317";
chr7	StringTie	exon	130507482	130507699	1000	-	.	gene_id "STR.78..202"; transcript_id "STR.78..202.4"; exon_number "7"; reference_id "ENSMUST00000178534.7"; ref_gene_id "ENSMUSG00000030850.17"; ref_gene_name "Ate1"; cov "0.249964";
chr7	StringTie	exon	130509007	130509258	1000	-	.	gene_id "STR.78..202"; transcript_id "STR.78..202.4"; exon_number "8"; reference_id "ENSMUST00000178534.7"; ref_gene_id "ENSMUSG00000030850.17"; ref_gene_name "Ate1"; cov "1.531344";
chr7	StringTie	exon	130510811	130510914	1000	-	.	gene_id "STR.78..202"; transcript_id "STR.78..202.4"; exon_number "9"; reference_id "ENSMUST00000178534.7"; ref_gene_id "ENSMUSG00000030850.17"; ref_gene_name "Ate1"; cov "2.629719";
chr7	StringTie	exon	130513762	130513824	1000	-	.	gene_id "STR.78..202"; transcript_id "STR.78..202.4"; exon_number "10"; reference_id "ENSMUST00000178534.7"; ref_gene_id "ENSMUSG00000030850.17"; ref_gene_name "Ate1"; cov "2.612461";
chr7	StringTie	exon	130516105	130516168	1000	-	.	gene_id "STR.78..202"; transcript_id "STR.78..202.4"; exon_number "11"; reference_id "ENSMUST00000178534.7"; ref_gene_id "ENSMUSG00000030850.17"; ref_gene_name "Ate1"; cov "2.648597";
chr7	StringTie	exon	130519877	130519961	1000	-	.	gene_id "STR.78..202"; transcript_id "STR.78..202.4"; exon_number "12"; reference_id "ENSMUST00000178534.7"; ref_gene_id "ENSMUSG00000030850.17"; ref_gene_name "Ate1"; cov "3.594458";
chr7	StringTie	transcript	130499663	130500301	1000	+	.	gene_id "STR.78..203"; transcript_id "STR.78..203.1"; cov "6.253521"; FPKM "126.792381"; TPM "215.333008";
chr7	StringTie	exon	130499663	130500301	1000	+	.	gene_id "STR.78..203"; transcript_id "STR.78..203.1"; exon_number "1"; cov "6.253521";
chr7	StringTie	transcript	130531048	130531265	1000	-	.	gene_id "STR.78..204"; transcript_id "STR.78..204.1"; cov "4.889908"; FPKM "99.144630"; TPM "168.378510";
chr7	StringTie	exon	130531048	130531265	1000	-	.	gene_id "STR.78..204"; transcript_id "STR.78..204.1"; exon_number "1"; cov "4.889908";
chr7	StringTie	transcript	130532513	130573180	1000	-	.	gene_id "STR.78..205"; transcript_id "STR.78..205.1"; cov "22.514326"; FPKM "456.486023"; TPM "775.255676";
chr7	StringTie	exon	130532513	130532692	1000	-	.	gene_id "STR.78..205"; transcript_id "STR.78..205.1"; exon_number "1"; cov "35.902004";
chr7	StringTie	exon	130533577	130533666	1000	-	.	gene_id "STR.78..205"; transcript_id "STR.78..205.1"; exon_number "2"; cov "35.674019";
chr7	StringTie	exon	130533770	130533861	1000	-	.	gene_id "STR.78..205"; transcript_id "STR.78..205.1"; exon_number "3"; cov "32.771835";
chr7	StringTie	exon	130535524	130535572	1000	-	.	gene_id "STR.78..205"; transcript_id "STR.78..205.1"; exon_number "4"; cov "27.837257";
chr7	StringTie	exon	130536983	130537077	1000	-	.	gene_id "STR.78..205"; transcript_id "STR.78..205.1"; exon_number "5"; cov "24.765516";
chr7	StringTie	exon	130538162	130538252	1000	-	.	gene_id "STR.78..205"; transcript_id "STR.78..205.1"; exon_number "6"; cov "23.342161";
chr7	StringTie	exon	130539011	130539110	1000	-	.	gene_id "STR.78..205"; transcript_id "STR.78..205.1"; exon_number "7"; cov "22.304411";
chr7	StringTie	exon	130539814	130539965	1000	-	.	gene_id "STR.78..205"; transcript_id "STR.78..205.1"; exon_number "8"; cov "18.582720";
chr7	StringTie	exon	130542680	130542810	1000	-	.	gene_id "STR.78..205"; transcript_id "STR.78..205.1"; exon_number "9"; cov "15.562607";
chr7	StringTie	exon	130545895	130545972	1000	-	.	gene_id "STR.78..205"; transcript_id "STR.78..205.1"; exon_number "10"; cov "14.285159";
chr7	StringTie	exon	130573026	130573180	1000	-	.	gene_id "STR.78..205"; transcript_id "STR.78..205.1"; exon_number "11"; cov "3.696774";
chr7	StringTie	transcript	130532513	130546890	1000	-	.	gene_id "STR.78..205"; transcript_id "STR.78..205.2"; cov "4.908285"; FPKM "99.517235"; TPM "169.011307";
chr7	StringTie	exon	130532513	130532692	1000	-	.	gene_id "STR.78..205"; transcript_id "STR.78..205.2"; exon_number "1"; cov "6.842679";
chr7	StringTie	exon	130533577	130533666	1000	-	.	gene_id "STR.78..205"; transcript_id "STR.78..205.2"; exon_number "2"; cov "6.799226";
chr7	StringTie	exon	130533770	130533861	1000	-	.	gene_id "STR.78..205"; transcript_id "STR.78..205.2"; exon_number "3"; cov "6.246090";
chr7	StringTie	exon	130535524	130535572	1000	-	.	gene_id "STR.78..205"; transcript_id "STR.78..205.2"; exon_number "4"; cov "5.305593";
chr7	StringTie	exon	130536983	130537077	1000	-	.	gene_id "STR.78..205"; transcript_id "STR.78..205.2"; exon_number "5"; cov "4.720140";
chr7	StringTie	exon	130538162	130538252	1000	-	.	gene_id "STR.78..205"; transcript_id "STR.78..205.2"; exon_number "6"; cov "4.448858";
chr7	StringTie	exon	130539011	130539110	1000	-	.	gene_id "STR.78..205"; transcript_id "STR.78..205.2"; exon_number "7"; cov "4.251070";
chr7	StringTie	exon	130539814	130539965	1000	-	.	gene_id "STR.78..205"; transcript_id "STR.78..205.2"; exon_number "8"; cov "3.541740";
chr7	StringTie	exon	130542680	130542810	1000	-	.	gene_id "STR.78..205"; transcript_id "STR.78..205.2"; exon_number "9"; cov "2.966127";
chr7	StringTie	exon	130545895	130545972	1000	-	.	gene_id "STR.78..205"; transcript_id "STR.78..205.2"; exon_number "10"; cov "2.722654";
chr7	StringTie	exon	130546770	130546890	1000	-	.	gene_id "STR.78..205"; transcript_id "STR.78..205.2"; exon_number "11"; cov "5.710744";
chr7	StringTie	transcript	130532526	130547381	1000	-	.	gene_id "STR.78..205"; transcript_id "STR.78..205.3"; reference_id "ENSMUST00000160289.8"; ref_gene_id "ENSMUSG00000040331.16"; ref_gene_name "Nsmce4a"; cov "37.752792"; FPKM "765.451355"; TPM "1299.975220";
chr7	StringTie	exon	130532526	130532692	1000	-	.	gene_id "STR.78..205"; transcript_id "STR.78..205.3"; exon_number "1"; reference_id "ENSMUST00000160289.8"; ref_gene_id "ENSMUSG00000040331.16"; ref_gene_name "Nsmce4a"; cov "72.305138";
chr7	StringTie	exon	130533577	130533666	1000	-	.	gene_id "STR.78..205"; transcript_id "STR.78..205.3"; exon_number "2"; reference_id "ENSMUST00000160289.8"; ref_gene_id "ENSMUSG00000040331.16"; ref_gene_name "Nsmce4a"; cov "66.926765";
chr7	StringTie	exon	130533770	130533861	1000	-	.	gene_id "STR.78..205"; transcript_id "STR.78..205.3"; exon_number "3"; reference_id "ENSMUST00000160289.8"; ref_gene_id "ENSMUSG00000040331.16"; ref_gene_name "Nsmce4a"; cov "61.482079";
chr7	StringTie	exon	130535524	130535572	1000	-	.	gene_id "STR.78..205"; transcript_id "STR.78..205.3"; exon_number "4"; reference_id "ENSMUST00000160289.8"; ref_gene_id "ENSMUSG00000040331.16"; ref_gene_name "Nsmce4a"; cov "52.224495";
chr7	StringTie	exon	130536983	130537077	1000	-	.	gene_id "STR.78..205"; transcript_id "STR.78..205.3"; exon_number "5"; reference_id "ENSMUST00000160289.8"; ref_gene_id "ENSMUSG00000040331.16"; ref_gene_name "Nsmce4a"; cov "46.461712";
chr7	StringTie	exon	130538162	130538252	1000	-	.	gene_id "STR.78..205"; transcript_id "STR.78..205.3"; exon_number "6"; reference_id "ENSMUST00000160289.8"; ref_gene_id "ENSMUSG00000040331.16"; ref_gene_name "Nsmce4a"; cov "43.791401";
chr7	StringTie	exon	130539011	130539110	1000	-	.	gene_id "STR.78..205"; transcript_id "STR.78..205.3"; exon_number "7"; reference_id "ENSMUST00000160289.8"; ref_gene_id "ENSMUSG00000040331.16"; ref_gene_name "Nsmce4a"; cov "41.844521";
chr7	StringTie	exon	130539814	130539965	1000	-	.	gene_id "STR.78..205"; transcript_id "STR.78..205.3"; exon_number "8"; reference_id "ENSMUST00000160289.8"; ref_gene_id "ENSMUSG00000040331.16"; ref_gene_name "Nsmce4a"; cov "34.862385";
chr7	StringTie	exon	130542680	130542810	1000	-	.	gene_id "STR.78..205"; transcript_id "STR.78..205.3"; exon_number "9"; reference_id "ENSMUST00000160289.8"; ref_gene_id "ENSMUSG00000040331.16"; ref_gene_name "Nsmce4a"; cov "29.196459";
chr7	StringTie	exon	130545895	130545972	1000	-	.	gene_id "STR.78..205"; transcript_id "STR.78..205.3"; exon_number "10"; reference_id "ENSMUST00000160289.8"; ref_gene_id "ENSMUSG00000040331.16"; ref_gene_name "Nsmce4a"; cov "26.799879";
chr7	StringTie	exon	130546992	130547381	1000	-	.	gene_id "STR.78..205"; transcript_id "STR.78..205.3"; exon_number "11"; reference_id "ENSMUST00000160289.8"; ref_gene_id "ENSMUSG00000040331.16"; ref_gene_name "Nsmce4a"; cov "10.420513";
chr7	StringTie	transcript	130606127	130622761	1000	-	.	gene_id "STR.78..206"; transcript_id "STR.78..206.1"; cov "3.631633"; FPKM "73.632668"; TPM "125.051224";
chr7	StringTie	exon	130606127	130606617	1000	-	.	gene_id "STR.78..206"; transcript_id "STR.78..206.1"; exon_number "1"; cov "2.995927";
chr7	StringTie	exon	130607253	130607382	1000	-	.	gene_id "STR.78..206"; transcript_id "STR.78..206.1"; exon_number "2"; cov "3.969231";
chr7	StringTie	exon	130618604	130618791	1000	-	.	gene_id "STR.78..206"; transcript_id "STR.78..206.1"; exon_number "3"; cov "5.000000";
chr7	StringTie	exon	130622591	130622761	1000	-	.	gene_id "STR.78..206"; transcript_id "STR.78..206.1"; exon_number "4"; cov "3.695906";
chr7	StringTie	transcript	130646230	130764708	1000	+	.	gene_id "STR.78..207"; transcript_id "STR.78..207.1"; reference_id "ENSMUST00000207549.1"; ref_gene_id "ENSMUSG00000030852.18"; ref_gene_name "Tacc2"; cov "0.320037"; FPKM "6.488865"; TPM "11.020117";
chr7	StringTie	exon	130646230	130646430	1000	+	.	gene_id "STR.78..207"; transcript_id "STR.78..207.1"; exon_number "1"; reference_id "ENSMUST00000207549.1"; ref_gene_id "ENSMUSG00000030852.18"; ref_gene_name "Tacc2"; cov "0.047730";
chr7	StringTie	exon	130674602	130674739	1000	+	.	gene_id "STR.78..207"; transcript_id "STR.78..207.1"; exon_number "2"; reference_id "ENSMUST00000207549.1"; ref_gene_id "ENSMUSG00000030852.18"; ref_gene_name "Tacc2"; cov "0.086042";
chr7	StringTie	exon	130716703	130716839	1000	+	.	gene_id "STR.78..207"; transcript_id "STR.78..207.1"; exon_number "3"; reference_id "ENSMUST00000207549.1"; ref_gene_id "ENSMUSG00000030852.18"; ref_gene_name "Tacc2"; cov "0.160363";
chr7	StringTie	exon	130728523	130729828	1000	+	.	gene_id "STR.78..207"; transcript_id "STR.78..207.1"; exon_number "4"; reference_id "ENSMUST00000207549.1"; ref_gene_id "ENSMUSG00000030852.18"; ref_gene_name "Tacc2"; cov "0.253723";
chr7	StringTie	exon	130733518	130733566	1000	+	.	gene_id "STR.78..207"; transcript_id "STR.78..207.1"; exon_number "5"; reference_id "ENSMUST00000207549.1"; ref_gene_id "ENSMUSG00000030852.18"; ref_gene_name "Tacc2"; cov "0.291703";
chr7	StringTie	exon	130734949	130735150	1000	+	.	gene_id "STR.78..207"; transcript_id "STR.78..207.1"; exon_number "6"; reference_id "ENSMUST00000207549.1"; ref_gene_id "ENSMUSG00000030852.18"; ref_gene_name "Tacc2"; cov "0.302343";
chr7	StringTie	exon	130739812	130739873	1000	+	.	gene_id "STR.78..207"; transcript_id "STR.78..207.1"; exon_number "7"; reference_id "ENSMUST00000207549.1"; ref_gene_id "ENSMUSG00000030852.18"; ref_gene_name "Tacc2"; cov "0.311502";
chr7	StringTie	exon	130740840	130740955	1000	+	.	gene_id "STR.78..207"; transcript_id "STR.78..207.1"; exon_number "8"; reference_id "ENSMUST00000207549.1"; ref_gene_id "ENSMUSG00000030852.18"; ref_gene_name "Tacc2"; cov "0.315312";
chr7	StringTie	exon	130742130	130742301	1000	+	.	gene_id "STR.78..207"; transcript_id "STR.78..207.1"; exon_number "9"; reference_id "ENSMUST00000207549.1"; ref_gene_id "ENSMUSG00000030852.18"; ref_gene_name "Tacc2"; cov "0.334168";
chr7	StringTie	exon	130751190	130751333	1000	+	.	gene_id "STR.78..207"; transcript_id "STR.78..207.1"; exon_number "10"; reference_id "ENSMUST00000207549.1"; ref_gene_id "ENSMUSG00000030852.18"; ref_gene_name "Tacc2"; cov "0.364679";
chr7	StringTie	exon	130751834	130751910	1000	+	.	gene_id "STR.78..207"; transcript_id "STR.78..207.1"; exon_number "11"; reference_id "ENSMUST00000207549.1"; ref_gene_id "ENSMUSG00000030852.18"; ref_gene_name "Tacc2"; cov "0.382201";
chr7	StringTie	exon	130753618	130753661	1000	+	.	gene_id "STR.78..207"; transcript_id "STR.78..207.1"; exon_number "12"; reference_id "ENSMUST00000207549.1"; ref_gene_id "ENSMUSG00000030852.18"; ref_gene_name "Tacc2"; cov "0.375062";
chr7	StringTie	exon	130759165	130759325	1000	+	.	gene_id "STR.78..207"; transcript_id "STR.78..207.1"; exon_number "13"; reference_id "ENSMUST00000207549.1"; ref_gene_id "ENSMUSG00000030852.18"; ref_gene_name "Tacc2"; cov "0.433046";
chr7	StringTie	exon	130759534	130759640	1000	+	.	gene_id "STR.78..207"; transcript_id "STR.78..207.1"; exon_number "14"; reference_id "ENSMUST00000207549.1"; ref_gene_id "ENSMUSG00000030852.18"; ref_gene_name "Tacc2"; cov "0.471624";
chr7	StringTie	exon	130759915	130760035	1000	+	.	gene_id "STR.78..207"; transcript_id "STR.78..207.1"; exon_number "15"; reference_id "ENSMUST00000207549.1"; ref_gene_id "ENSMUSG00000030852.18"; ref_gene_name "Tacc2"; cov "0.506012";
chr7	StringTie	exon	130764254	130764708	1000	+	.	gene_id "STR.78..207"; transcript_id "STR.78..207.1"; exon_number "16"; reference_id "ENSMUST00000207549.1"; ref_gene_id "ENSMUSG00000030852.18"; ref_gene_name "Tacc2"; cov "0.602590";
chr7	StringTie	transcript	130646243	130761449	1000	+	.	gene_id "STR.78..207"; transcript_id "STR.78..207.2"; reference_id "ENSMUST00000209108.1"; ref_gene_id "ENSMUSG00000030852.18"; ref_gene_name "Tacc2"; cov "0.225189"; FPKM "4.565788"; TPM "7.754131";
chr7	StringTie	exon	130646243	130646430	1000	+	.	gene_id "STR.78..207"; transcript_id "STR.78..207.2"; exon_number "1"; reference_id "ENSMUST00000209108.1"; ref_gene_id "ENSMUSG00000030852.18"; ref_gene_name "Tacc2"; cov "0.028414";
chr7	StringTie	exon	130674602	130674739	1000	+	.	gene_id "STR.78..207"; transcript_id "STR.78..207.2"; exon_number "2"; reference_id "ENSMUST00000209108.1"; ref_gene_id "ENSMUSG00000030852.18"; ref_gene_name "Tacc2"; cov "0.047909";
chr7	StringTie	exon	130716703	130716839	1000	+	.	gene_id "STR.78..207"; transcript_id "STR.78..207.2"; exon_number "3"; reference_id "ENSMUST00000209108.1"; ref_gene_id "ENSMUSG00000030852.18"; ref_gene_name "Tacc2"; cov "0.089292";
chr7	StringTie	exon	130728523	130729828	1000	+	.	gene_id "STR.78..207"; transcript_id "STR.78..207.2"; exon_number "4"; reference_id "ENSMUST00000209108.1"; ref_gene_id "ENSMUSG00000030852.18"; ref_gene_name "Tacc2"; cov "0.141276";
chr7	StringTie	exon	130733506	130733566	1000	+	.	gene_id "STR.78..207"; transcript_id "STR.78..207.2"; exon_number "5"; reference_id "ENSMUST00000209108.1"; ref_gene_id "ENSMUSG00000030852.18"; ref_gene_name "Tacc2"; cov "0.159416";
chr7	StringTie	exon	130734949	130735150	1000	+	.	gene_id "STR.78..207"; transcript_id "STR.78..207.2"; exon_number "6"; reference_id "ENSMUST00000209108.1"; ref_gene_id "ENSMUSG00000030852.18"; ref_gene_name "Tacc2"; cov "0.168349";
chr7	StringTie	exon	130739812	130739873	1000	+	.	gene_id "STR.78..207"; transcript_id "STR.78..207.2"; exon_number "7"; reference_id "ENSMUST00000209108.1"; ref_gene_id "ENSMUSG00000030852.18"; ref_gene_name "Tacc2"; cov "0.173448";
chr7	StringTie	exon	130740840	130740955	1000	+	.	gene_id "STR.78..207"; transcript_id "STR.78..207.2"; exon_number "8"; reference_id "ENSMUST00000209108.1"; ref_gene_id "ENSMUSG00000030852.18"; ref_gene_name "Tacc2"; cov "0.175570";
chr7	StringTie	exon	130742130	130742301	1000	+	.	gene_id "STR.78..207"; transcript_id "STR.78..207.2"; exon_number "9"; reference_id "ENSMUST00000209108.1"; ref_gene_id "ENSMUSG00000030852.18"; ref_gene_name "Tacc2"; cov "0.186069";
chr7	StringTie	exon	130751190	130751333	1000	+	.	gene_id "STR.78..207"; transcript_id "STR.78..207.2"; exon_number "10"; reference_id "ENSMUST00000209108.1"; ref_gene_id "ENSMUSG00000030852.18"; ref_gene_name "Tacc2"; cov "0.203058";
chr7	StringTie	exon	130751834	130751910	1000	+	.	gene_id "STR.78..207"; transcript_id "STR.78..207.2"; exon_number "11"; reference_id "ENSMUST00000209108.1"; ref_gene_id "ENSMUSG00000030852.18"; ref_gene_name "Tacc2"; cov "0.212814";
chr7	StringTie	exon	130753618	130753661	1000	+	.	gene_id "STR.78..207"; transcript_id "STR.78..207.2"; exon_number "12"; reference_id "ENSMUST00000209108.1"; ref_gene_id "ENSMUSG00000030852.18"; ref_gene_name "Tacc2"; cov "0.208839";
chr7	StringTie	exon	130759165	130759325	1000	+	.	gene_id "STR.78..207"; transcript_id "STR.78..207.2"; exon_number "13"; reference_id "ENSMUST00000209108.1"; ref_gene_id "ENSMUSG00000030852.18"; ref_gene_name "Tacc2"; cov "0.241125";
chr7	StringTie	exon	130759534	130759640	1000	+	.	gene_id "STR.78..207"; transcript_id "STR.78..207.2"; exon_number "14"; reference_id "ENSMUST00000209108.1"; ref_gene_id "ENSMUSG00000030852.18"; ref_gene_name "Tacc2"; cov "0.262606";
chr7	StringTie	exon	130759915	130760035	1000	+	.	gene_id "STR.78..207"; transcript_id "STR.78..207.2"; exon_number "15"; reference_id "ENSMUST00000209108.1"; ref_gene_id "ENSMUSG00000030852.18"; ref_gene_name "Tacc2"; cov "0.281754";
chr7	StringTie	exon	130761176	130761449	1000	+	.	gene_id "STR.78..207"; transcript_id "STR.78..207.2"; exon_number "16"; reference_id "ENSMUST00000209108.1"; ref_gene_id "ENSMUSG00000030852.18"; ref_gene_name "Tacc2"; cov "1.000000";
chr7	StringTie	transcript	130646305	130764784	1000	+	.	gene_id "STR.78..207"; transcript_id "STR.78..207.3"; cov "7.009571"; FPKM "142.121567"; TPM "241.366745";
chr7	StringTie	exon	130646305	130646430	1000	+	.	gene_id "STR.78..207"; transcript_id "STR.78..207.3"; exon_number "1"; cov "1.651305";
chr7	StringTie	exon	130663016	130663141	1000	+	.	gene_id "STR.78..207"; transcript_id "STR.78..207.3"; exon_number "2"; cov "1.000000";
chr7	StringTie	exon	130674602	130674739	1000	+	.	gene_id "STR.78..207"; transcript_id "STR.78..207.3"; exon_number "3"; cov "1.866049";
chr7	StringTie	exon	130716703	130716839	1000	+	.	gene_id "STR.78..207"; transcript_id "STR.78..207.3"; exon_number "4"; cov "3.477907";
chr7	StringTie	exon	130728523	130729828	1000	+	.	gene_id "STR.78..207"; transcript_id "STR.78..207.3"; exon_number "5"; cov "5.502662";
chr7	StringTie	exon	130733506	130733566	1000	+	.	gene_id "STR.78..207"; transcript_id "STR.78..207.3"; exon_number "6"; cov "6.209210";
chr7	StringTie	exon	130734949	130735150	1000	+	.	gene_id "STR.78..207"; transcript_id "STR.78..207.3"; exon_number "7"; cov "6.557135";
chr7	StringTie	exon	130739812	130739873	1000	+	.	gene_id "STR.78..207"; transcript_id "STR.78..207.3"; exon_number "8"; cov "6.755754";
chr7	StringTie	exon	130740840	130740955	1000	+	.	gene_id "STR.78..207"; transcript_id "STR.78..207.3"; exon_number "9"; cov "6.838396";
chr7	StringTie	exon	130742130	130742301	1000	+	.	gene_id "STR.78..207"; transcript_id "STR.78..207.3"; exon_number "10"; cov "7.247336";
chr7	StringTie	exon	130743544	130743684	1000	+	.	gene_id "STR.78..207"; transcript_id "STR.78..207.3"; exon_number "11"; cov "7.748039";
chr7	StringTie	exon	130751190	130751333	1000	+	.	gene_id "STR.78..207"; transcript_id "STR.78..207.3"; exon_number "12"; cov "7.909046";
chr7	StringTie	exon	130751834	130751910	1000	+	.	gene_id "STR.78..207"; transcript_id "STR.78..207.3"; exon_number "13"; cov "8.289064";
chr7	StringTie	exon	130753618	130753661	1000	+	.	gene_id "STR.78..207"; transcript_id "STR.78..207.3"; exon_number "14"; cov "8.134223";
chr7	StringTie	exon	130759165	130759325	1000	+	.	gene_id "STR.78..207"; transcript_id "STR.78..207.3"; exon_number "15"; cov "9.391765";
chr7	StringTie	exon	130759534	130759640	1000	+	.	gene_id "STR.78..207"; transcript_id "STR.78..207.3"; exon_number "16"; cov "10.228439";
chr7	StringTie	exon	130759915	130760035	1000	+	.	gene_id "STR.78..207"; transcript_id "STR.78..207.3"; exon_number "17"; cov "10.974248";
chr7	StringTie	exon	130764254	130764784	1000	+	.	gene_id "STR.78..207"; transcript_id "STR.78..207.3"; exon_number "18"; cov "12.922175";
chr7	StringTie	transcript	130692538	130764784	1000	+	.	gene_id "STR.78..207"; transcript_id "STR.78..207.4"; cov "36.419861"; FPKM "738.425781"; TPM "1254.077148";
chr7	StringTie	exon	130692538	130692987	1000	+	.	gene_id "STR.78..207"; transcript_id "STR.78..207.4"; exon_number "1"; cov "9.879641";
chr7	StringTie	exon	130716703	130716839	1000	+	.	gene_id "STR.78..207"; transcript_id "STR.78..207.4"; exon_number "2"; cov "18.179670";
chr7	StringTie	exon	130728523	130729828	1000	+	.	gene_id "STR.78..207"; transcript_id "STR.78..207.4"; exon_number "3"; cov "28.763441";
chr7	StringTie	exon	130733506	130733566	1000	+	.	gene_id "STR.78..207"; transcript_id "STR.78..207.4"; exon_number "4"; cov "32.456703";
chr7	StringTie	exon	130734949	130735150	1000	+	.	gene_id "STR.78..207"; transcript_id "STR.78..207.4"; exon_number "5"; cov "34.275368";
chr7	StringTie	exon	130739812	130739873	1000	+	.	gene_id "STR.78..207"; transcript_id "STR.78..207.4"; exon_number "6"; cov "35.313591";
chr7	StringTie	exon	130740840	130740955	1000	+	.	gene_id "STR.78..207"; transcript_id "STR.78..207.4"; exon_number "7"; cov "35.745571";
chr7	StringTie	exon	130742130	130742301	1000	+	.	gene_id "STR.78..207"; transcript_id "STR.78..207.4"; exon_number "8"; cov "37.883183";
chr7	StringTie	exon	130743544	130743684	1000	+	.	gene_id "STR.78..207"; transcript_id "STR.78..207.4"; exon_number "9"; cov "40.500450";
chr7	StringTie	exon	130751190	130751333	1000	+	.	gene_id "STR.78..207"; transcript_id "STR.78..207.4"; exon_number "10"; cov "41.342064";
chr7	StringTie	exon	130751834	130751910	1000	+	.	gene_id "STR.78..207"; transcript_id "STR.78..207.4"; exon_number "11"; cov "43.328487";
chr7	StringTie	exon	130753618	130753661	1000	+	.	gene_id "STR.78..207"; transcript_id "STR.78..207.4"; exon_number "12"; cov "42.519104";
chr7	StringTie	exon	130759165	130759325	1000	+	.	gene_id "STR.78..207"; transcript_id "STR.78..207.4"; exon_number "13"; cov "49.092506";
chr7	StringTie	exon	130759534	130759640	1000	+	.	gene_id "STR.78..207"; transcript_id "STR.78..207.4"; exon_number "14"; cov "53.465961";
chr7	StringTie	exon	130759915	130760035	1000	+	.	gene_id "STR.78..207"; transcript_id "STR.78..207.4"; exon_number "15"; cov "57.364449";
chr7	StringTie	exon	130764254	130764784	1000	+	.	gene_id "STR.78..207"; transcript_id "STR.78..207.4"; exon_number "16"; cov "67.546623";
chr7	StringTie	transcript	130692538	130764785	1000	+	.	gene_id "STR.78..207"; transcript_id "STR.78..207.5"; cov "9.043977"; FPKM "183.369888"; TPM "311.419250";
chr7	StringTie	exon	130692538	130692987	1000	+	.	gene_id "STR.78..207"; transcript_id "STR.78..207.5"; exon_number "1"; cov "2.364933";
chr7	StringTie	exon	130716703	130716839	1000	+	.	gene_id "STR.78..207"; transcript_id "STR.78..207.5"; exon_number "2"; cov "4.351748";
chr7	StringTie	exon	130728523	130729828	1000	+	.	gene_id "STR.78..207"; transcript_id "STR.78..207.5"; exon_number "3"; cov "6.885231";
chr7	StringTie	exon	130733506	130733566	1000	+	.	gene_id "STR.78..207"; transcript_id "STR.78..207.5"; exon_number "4"; cov "7.769303";
chr7	StringTie	exon	130734949	130735228	1000	+	.	gene_id "STR.78..207"; transcript_id "STR.78..207.5"; exon_number "5"; cov "12.796524";
chr7	StringTie	exon	130739812	130739873	1000	+	.	gene_id "STR.78..207"; transcript_id "STR.78..207.5"; exon_number "6"; cov "8.453169";
chr7	StringTie	exon	130740840	130740955	1000	+	.	gene_id "STR.78..207"; transcript_id "STR.78..207.5"; exon_number "7"; cov "8.556575";
chr7	StringTie	exon	130742130	130742301	1000	+	.	gene_id "STR.78..207"; transcript_id "STR.78..207.5"; exon_number "8"; cov "9.068263";
chr7	StringTie	exon	130743544	130743684	1000	+	.	gene_id "STR.78..207"; transcript_id "STR.78..207.5"; exon_number "9"; cov "9.694772";
chr7	StringTie	exon	130751190	130751333	1000	+	.	gene_id "STR.78..207"; transcript_id "STR.78..207.5"; exon_number "10"; cov "9.896231";
chr7	StringTie	exon	130751834	130751910	1000	+	.	gene_id "STR.78..207"; transcript_id "STR.78..207.5"; exon_number "11"; cov "10.371730";
chr7	StringTie	exon	130753618	130753661	1000	+	.	gene_id "STR.78..207"; transcript_id "STR.78..207.5"; exon_number "12"; cov "10.177985";
chr7	StringTie	exon	130759165	130759325	1000	+	.	gene_id "STR.78..207"; transcript_id "STR.78..207.5"; exon_number "13"; cov "11.751489";
chr7	StringTie	exon	130759534	130759640	1000	+	.	gene_id "STR.78..207"; transcript_id "STR.78..207.5"; exon_number "14"; cov "12.798383";
chr7	StringTie	exon	130759915	130760035	1000	+	.	gene_id "STR.78..207"; transcript_id "STR.78..207.5"; exon_number "15"; cov "13.731580";
chr7	StringTie	exon	130764254	130764785	1000	+	.	gene_id "STR.78..207"; transcript_id "STR.78..207.5"; exon_number "16"; cov "16.209969";
chr7	StringTie	transcript	130692765	130764784	1000	+	.	gene_id "STR.78..207"; transcript_id "STR.78..207.6"; reference_id "ENSMUST00000207282.1"; ref_gene_id "ENSMUSG00000030852.18"; ref_gene_name "Tacc2"; cov "5.179257"; FPKM "105.011292"; TPM "178.341919";
chr7	StringTie	exon	130692765	130692987	1000	+	.	gene_id "STR.78..207"; transcript_id "STR.78..207.6"; exon_number "1"; reference_id "ENSMUST00000207282.1"; ref_gene_id "ENSMUSG00000030852.18"; ref_gene_name "Tacc2"; cov "2.170142";
chr7	StringTie	exon	130716703	130716839	1000	+	.	gene_id "STR.78..207"; transcript_id "STR.78..207.6"; exon_number "2"; reference_id "ENSMUST00000207282.1"; ref_gene_id "ENSMUSG00000030852.18"; ref_gene_name "Tacc2"; cov "2.452486";
chr7	StringTie	exon	130728523	130729828	1000	+	.	gene_id "STR.78..207"; transcript_id "STR.78..207.6"; exon_number "3"; reference_id "ENSMUST00000207282.1"; ref_gene_id "ENSMUSG00000030852.18"; ref_gene_name "Tacc2"; cov "3.880264";
chr7	StringTie	exon	130733506	130733566	1000	+	.	gene_id "STR.78..207"; transcript_id "STR.78..207.6"; exon_number "4"; reference_id "ENSMUST00000207282.1"; ref_gene_id "ENSMUSG00000030852.18"; ref_gene_name "Tacc2"; cov "4.378495";
chr7	StringTie	exon	130734949	130735150	1000	+	.	gene_id "STR.78..207"; transcript_id "STR.78..207.6"; exon_number "5"; reference_id "ENSMUST00000207282.1"; ref_gene_id "ENSMUSG00000030852.18"; ref_gene_name "Tacc2"; cov "4.623838";
chr7	StringTie	exon	130739812	130739873	1000	+	.	gene_id "STR.78..207"; transcript_id "STR.78..207.6"; exon_number "6"; reference_id "ENSMUST00000207282.1"; ref_gene_id "ENSMUSG00000030852.18"; ref_gene_name "Tacc2"; cov "4.763897";
chr7	StringTie	exon	130740840	130740955	1000	+	.	gene_id "STR.78..207"; transcript_id "STR.78..207.6"; exon_number "7"; reference_id "ENSMUST00000207282.1"; ref_gene_id "ENSMUSG00000030852.18"; ref_gene_name "Tacc2"; cov "4.822172";
chr7	StringTie	exon	130742130	130742301	1000	+	.	gene_id "STR.78..207"; transcript_id "STR.78..207.6"; exon_number "8"; reference_id "ENSMUST00000207282.1"; ref_gene_id "ENSMUSG00000030852.18"; ref_gene_name "Tacc2"; cov "5.110541";
chr7	StringTie	exon	130751190	130751333	1000	+	.	gene_id "STR.78..207"; transcript_id "STR.78..207.6"; exon_number "9"; reference_id "ENSMUST00000207282.1"; ref_gene_id "ENSMUSG00000030852.18"; ref_gene_name "Tacc2"; cov "5.577154";
chr7	StringTie	exon	130751834	130751910	1000	+	.	gene_id "STR.78..207"; transcript_id "STR.78..207.6"; exon_number "10"; reference_id "ENSMUST00000207282.1"; ref_gene_id "ENSMUSG00000030852.18"; ref_gene_name "Tacc2"; cov "5.845128";
chr7	StringTie	exon	130753618	130753661	1000	+	.	gene_id "STR.78..207"; transcript_id "STR.78..207.6"; exon_number "11"; reference_id "ENSMUST00000207282.1"; ref_gene_id "ENSMUSG00000030852.18"; ref_gene_name "Tacc2"; cov "5.735940";
chr7	StringTie	exon	130759165	130759325	1000	+	.	gene_id "STR.78..207"; transcript_id "STR.78..207.6"; exon_number "12"; reference_id "ENSMUST00000207282.1"; ref_gene_id "ENSMUSG00000030852.18"; ref_gene_name "Tacc2"; cov "6.622709";
chr7	StringTie	exon	130759534	130759640	1000	+	.	gene_id "STR.78..207"; transcript_id "STR.78..207.6"; exon_number "13"; reference_id "ENSMUST00000207282.1"; ref_gene_id "ENSMUSG00000030852.18"; ref_gene_name "Tacc2"; cov "7.212700";
chr7	StringTie	exon	130759915	130760035	1000	+	.	gene_id "STR.78..207"; transcript_id "STR.78..207.6"; exon_number "14"; reference_id "ENSMUST00000207282.1"; ref_gene_id "ENSMUSG00000030852.18"; ref_gene_name "Tacc2"; cov "7.738615";
chr7	StringTie	exon	130764254	130764784	1000	+	.	gene_id "STR.78..207"; transcript_id "STR.78..207.6"; exon_number "15"; reference_id "ENSMUST00000207282.1"; ref_gene_id "ENSMUSG00000030852.18"; ref_gene_name "Tacc2"; cov "9.112217";
chr7	StringTie	transcript	130713680	130764784	1000	+	.	gene_id "STR.78..207"; transcript_id "STR.78..207.7"; cov "5.013288"; FPKM "101.646210"; TPM "172.626968";
chr7	StringTie	exon	130713680	130714061	1000	+	.	gene_id "STR.78..207"; transcript_id "STR.78..207.7"; exon_number "1"; cov "2.183246";
chr7	StringTie	exon	130716703	130716839	1000	+	.	gene_id "STR.78..207"; transcript_id "STR.78..207.7"; exon_number "2"; cov "2.434522";
chr7	StringTie	exon	130728523	130729828	1000	+	.	gene_id "STR.78..207"; transcript_id "STR.78..207.7"; exon_number "3"; cov "3.851842";
chr7	StringTie	exon	130733506	130733566	1000	+	.	gene_id "STR.78..207"; transcript_id "STR.78..207.7"; exon_number "4"; cov "4.346424";
chr7	StringTie	exon	130734949	130735150	1000	+	.	gene_id "STR.78..207"; transcript_id "STR.78..207.7"; exon_number "5"; cov "4.589970";
chr7	StringTie	exon	130739812	130739873	1000	+	.	gene_id "STR.78..207"; transcript_id "STR.78..207.7"; exon_number "6"; cov "4.729003";
chr7	StringTie	exon	130740840	130740955	1000	+	.	gene_id "STR.78..207"; transcript_id "STR.78..207.7"; exon_number "7"; cov "4.786851";
chr7	StringTie	exon	130742130	130742301	1000	+	.	gene_id "STR.78..207"; transcript_id "STR.78..207.7"; exon_number "8"; cov "5.073108";
chr7	StringTie	exon	130751190	130751333	1000	+	.	gene_id "STR.78..207"; transcript_id "STR.78..207.7"; exon_number "9"; cov "5.536303";
chr7	StringTie	exon	130751834	130751910	1000	+	.	gene_id "STR.78..207"; transcript_id "STR.78..207.7"; exon_number "10"; cov "5.802314";
chr7	StringTie	exon	130753618	130753661	1000	+	.	gene_id "STR.78..207"; transcript_id "STR.78..207.7"; exon_number "11"; cov "5.693926";
chr7	StringTie	exon	130759165	130759325	1000	+	.	gene_id "STR.78..207"; transcript_id "STR.78..207.7"; exon_number "12"; cov "6.574199";
chr7	StringTie	exon	130759534	130759640	1000	+	.	gene_id "STR.78..207"; transcript_id "STR.78..207.7"; exon_number "13"; cov "7.159869";
chr7	StringTie	exon	130759915	130760035	1000	+	.	gene_id "STR.78..207"; transcript_id "STR.78..207.7"; exon_number "14"; cov "7.681932";
chr7	StringTie	exon	130764254	130764784	1000	+	.	gene_id "STR.78..207"; transcript_id "STR.78..207.7"; exon_number "15"; cov "9.045474";
chr7	StringTie	transcript	130728750	130764763	1000	+	.	gene_id "STR.78..207"; transcript_id "STR.78..207.8"; reference_id "ENSMUST00000207395.1"; ref_gene_id "ENSMUSG00000030852.18"; ref_gene_name "Tacc2"; cov "0.160865"; FPKM "3.261595"; TPM "5.539207";
chr7	StringTie	exon	130728750	130729828	1000	+	.	gene_id "STR.78..207"; transcript_id "STR.78..207.8"; exon_number "1"; reference_id "ENSMUST00000207395.1"; ref_gene_id "ENSMUSG00000030852.18"; ref_gene_name "Tacc2"; cov "0.112473";
chr7	StringTie	exon	130733506	130733566	1000	+	.	gene_id "STR.78..207"; transcript_id "STR.78..207.8"; exon_number "2"; reference_id "ENSMUST00000207395.1"; ref_gene_id "ENSMUSG00000030852.18"; ref_gene_name "Tacc2"; cov "0.118258";
chr7	StringTie	exon	130734949	130735228	1000	+	.	gene_id "STR.78..207"; transcript_id "STR.78..207.8"; exon_number "3"; reference_id "ENSMUST00000207395.1"; ref_gene_id "ENSMUSG00000030852.18"; ref_gene_name "Tacc2"; cov "0.194778";
chr7	StringTie	exon	130739812	130739873	1000	+	.	gene_id "STR.78..207"; transcript_id "STR.78..207.8"; exon_number "4"; reference_id "ENSMUST00000207395.1"; ref_gene_id "ENSMUSG00000030852.18"; ref_gene_name "Tacc2"; cov "0.128667";
chr7	StringTie	exon	130740840	130740955	1000	+	.	gene_id "STR.78..207"; transcript_id "STR.78..207.8"; exon_number "5"; reference_id "ENSMUST00000207395.1"; ref_gene_id "ENSMUSG00000030852.18"; ref_gene_name "Tacc2"; cov "0.130241";
chr7	StringTie	exon	130742130	130742301	1000	+	.	gene_id "STR.78..207"; transcript_id "STR.78..207.8"; exon_number "6"; reference_id "ENSMUST00000207395.1"; ref_gene_id "ENSMUSG00000030852.18"; ref_gene_name "Tacc2"; cov "0.138030";
chr7	StringTie	exon	130751190	130751333	1000	+	.	gene_id "STR.78..207"; transcript_id "STR.78..207.8"; exon_number "7"; reference_id "ENSMUST00000207395.1"; ref_gene_id "ENSMUSG00000030852.18"; ref_gene_name "Tacc2"; cov "0.150633";
chr7	StringTie	exon	130751834	130751910	1000	+	.	gene_id "STR.78..207"; transcript_id "STR.78..207.8"; exon_number "8"; reference_id "ENSMUST00000207395.1"; ref_gene_id "ENSMUSG00000030852.18"; ref_gene_name "Tacc2"; cov "0.157870";
chr7	StringTie	exon	130753618	130753661	1000	+	.	gene_id "STR.78..207"; transcript_id "STR.78..207.8"; exon_number "9"; reference_id "ENSMUST00000207395.1"; ref_gene_id "ENSMUSG00000030852.18"; ref_gene_name "Tacc2"; cov "0.154921";
chr7	StringTie	exon	130759165	130759325	1000	+	.	gene_id "STR.78..207"; transcript_id "STR.78..207.8"; exon_number "10"; reference_id "ENSMUST00000207395.1"; ref_gene_id "ENSMUSG00000030852.18"; ref_gene_name "Tacc2"; cov "0.178872";
chr7	StringTie	exon	130759534	130759640	1000	+	.	gene_id "STR.78..207"; transcript_id "STR.78..207.8"; exon_number "11"; reference_id "ENSMUST00000207395.1"; ref_gene_id "ENSMUSG00000030852.18"; ref_gene_name "Tacc2"; cov "0.194807";
chr7	StringTie	exon	130759915	130760035	1000	+	.	gene_id "STR.78..207"; transcript_id "STR.78..207.8"; exon_number "12"; reference_id "ENSMUST00000207395.1"; ref_gene_id "ENSMUSG00000030852.18"; ref_gene_name "Tacc2"; cov "0.209011";
chr7	StringTie	exon	130764254	130764763	1000	+	.	gene_id "STR.78..207"; transcript_id "STR.78..207.8"; exon_number "13"; reference_id "ENSMUST00000207395.1"; ref_gene_id "ENSMUSG00000030852.18"; ref_gene_name "Tacc2"; cov "0.247930";
chr7	StringTie	transcript	130766953	130767319	1000	+	.	gene_id "STR.78..208"; transcript_id "STR.78..208.1"; reference_id "ENSMUST00000208365.1"; ref_gene_id "ENSMUSG00000109104.1"; ref_gene_name "Gm6108"; cov "1.000000"; FPKM "20.275358"; TPM "34.433884";
chr7	StringTie	exon	130766953	130767319	1000	+	.	gene_id "STR.78..208"; transcript_id "STR.78..208.1"; exon_number "1"; reference_id "ENSMUST00000208365.1"; ref_gene_id "ENSMUSG00000109104.1"; ref_gene_name "Gm6108"; cov "1.000000";
chr7	StringTie	transcript	130861285	130866330	1000	-	.	gene_id "STR.78..209"; transcript_id "STR.78..209.1"; reference_id "ENSMUST00000146366.2"; ref_gene_id "ENSMUSG00000086108.2"; ref_gene_name "Gm5602"; cov "7.149745"; FPKM "144.963654"; TPM "246.193481";
chr7	StringTie	exon	130861285	130862863	1000	-	.	gene_id "STR.78..209"; transcript_id "STR.78..209.1"; exon_number "1"; reference_id "ENSMUST00000146366.2"; ref_gene_id "ENSMUSG00000086108.2"; ref_gene_name "Gm5602"; cov "7.751108";
chr7	StringTie	exon	130866147	130866330	1000	-	.	gene_id "STR.78..209"; transcript_id "STR.78..209.1"; exon_number "2"; reference_id "ENSMUST00000146366.2"; ref_gene_id "ENSMUSG00000086108.2"; ref_gene_name "Gm5602"; cov "1.989130";
chr7	StringTie	transcript	130865756	130913312	1000	+	.	gene_id "STR.78..210"; transcript_id "STR.78..210.1"; reference_id "ENSMUST00000120441.7"; ref_gene_id "ENSMUSG00000040268.17"; ref_gene_name "Plekha1"; cov "0.814419"; FPKM "16.512636"; TPM "28.043608";
chr7	StringTie	exon	130865756	130865983	1000	+	.	gene_id "STR.78..210"; transcript_id "STR.78..210.1"; exon_number "1"; reference_id "ENSMUST00000120441.7"; ref_gene_id "ENSMUSG00000040268.17"; ref_gene_name "Plekha1"; cov "1.302305";
chr7	StringTie	exon	130877734	130877894	1000	+	.	gene_id "STR.78..210"; transcript_id "STR.78..210.1"; exon_number "2"; reference_id "ENSMUST00000120441.7"; ref_gene_id "ENSMUSG00000040268.17"; ref_gene_name "Plekha1"; cov "0.553837";
chr7	StringTie	exon	130882330	130882386	1000	+	.	gene_id "STR.78..210"; transcript_id "STR.78..210.1"; exon_number "3"; reference_id "ENSMUST00000120441.7"; ref_gene_id "ENSMUSG00000040268.17"; ref_gene_name "Plekha1"; cov "0.511960";
chr7	StringTie	exon	130885403	130885448	1000	+	.	gene_id "STR.78..210"; transcript_id "STR.78..210.1"; exon_number "4"; reference_id "ENSMUST00000120441.7"; ref_gene_id "ENSMUSG00000040268.17"; ref_gene_name "Plekha1"; cov "0.463681";
chr7	StringTie	exon	130892181	130892278	1000	+	.	gene_id "STR.78..210"; transcript_id "STR.78..210.1"; exon_number "5"; reference_id "ENSMUST00000120441.7"; ref_gene_id "ENSMUSG00000040268.17"; ref_gene_name "Plekha1"; cov "0.441633";
chr7	StringTie	exon	130897325	130897450	1000	+	.	gene_id "STR.78..210"; transcript_id "STR.78..210.1"; exon_number "6"; reference_id "ENSMUST00000120441.7"; ref_gene_id "ENSMUSG00000040268.17"; ref_gene_name "Plekha1"; cov "0.441337";
chr7	StringTie	exon	130900517	130900660	1000	+	.	gene_id "STR.78..210"; transcript_id "STR.78..210.1"; exon_number "7"; reference_id "ENSMUST00000120441.7"; ref_gene_id "ENSMUSG00000040268.17"; ref_gene_name "Plekha1"; cov "0.431818";
chr7	StringTie	exon	130902177	130902245	1000	+	.	gene_id "STR.78..210"; transcript_id "STR.78..210.1"; exon_number "8"; reference_id "ENSMUST00000120441.7"; ref_gene_id "ENSMUSG00000040268.17"; ref_gene_name "Plekha1"; cov "0.408724";
chr7	StringTie	exon	130904870	130904934	1000	+	.	gene_id "STR.78..210"; transcript_id "STR.78..210.1"; exon_number "9"; reference_id "ENSMUST00000120441.7"; ref_gene_id "ENSMUSG00000040268.17"; ref_gene_name "Plekha1"; cov "0.423496";
chr7	StringTie	exon	130905391	130905454	1000	+	.	gene_id "STR.78..210"; transcript_id "STR.78..210.1"; exon_number "10"; reference_id "ENSMUST00000120441.7"; ref_gene_id "ENSMUSG00000040268.17"; ref_gene_name "Plekha1"; cov "0.427698";
chr7	StringTie	exon	130908336	130908425	1000	+	.	gene_id "STR.78..210"; transcript_id "STR.78..210.1"; exon_number "11"; reference_id "ENSMUST00000120441.7"; ref_gene_id "ENSMUSG00000040268.17"; ref_gene_name "Plekha1"; cov "0.405798";
chr7	StringTie	exon	130909588	130909735	1000	+	.	gene_id "STR.78..210"; transcript_id "STR.78..210.1"; exon_number "12"; reference_id "ENSMUST00000120441.7"; ref_gene_id "ENSMUSG00000040268.17"; ref_gene_name "Plekha1"; cov "3.122052";
chr7	StringTie	exon	130910832	130913312	1000	+	.	gene_id "STR.78..210"; transcript_id "STR.78..210.1"; exon_number "13"; reference_id "ENSMUST00000120441.7"; ref_gene_id "ENSMUSG00000040268.17"; ref_gene_name "Plekha1"; cov "0.764490";
chr7	StringTie	transcript	130865898	130912068	1000	+	.	gene_id "STR.78..210"; transcript_id "STR.78..210.2"; reference_id "ENSMUST00000075181.10"; ref_gene_id "ENSMUSG00000040268.17"; ref_gene_name "Plekha1"; cov "39.630680"; FPKM "803.526245"; TPM "1364.638184";
chr7	StringTie	exon	130865898	130866000	1000	+	.	gene_id "STR.78..210"; transcript_id "STR.78..210.2"; exon_number "1"; reference_id "ENSMUST00000075181.10"; ref_gene_id "ENSMUSG00000040268.17"; ref_gene_name "Plekha1"; cov "42.024708";
chr7	StringTie	exon	130877734	130877894	1000	+	.	gene_id "STR.78..210"; transcript_id "STR.78..210.2"; exon_number "2"; reference_id "ENSMUST00000075181.10"; ref_gene_id "ENSMUSG00000040268.17"; ref_gene_name "Plekha1"; cov "50.748932";
chr7	StringTie	exon	130882330	130882386	1000	+	.	gene_id "STR.78..210"; transcript_id "STR.78..210.2"; exon_number "3"; reference_id "ENSMUST00000075181.10"; ref_gene_id "ENSMUSG00000040268.17"; ref_gene_name "Plekha1"; cov "46.911732";
chr7	StringTie	exon	130885403	130885448	1000	+	.	gene_id "STR.78..210"; transcript_id "STR.78..210.2"; exon_number "4"; reference_id "ENSMUST00000075181.10"; ref_gene_id "ENSMUSG00000040268.17"; ref_gene_name "Plekha1"; cov "42.487823";
chr7	StringTie	exon	130892181	130892278	1000	+	.	gene_id "STR.78..210"; transcript_id "STR.78..210.2"; exon_number "5"; reference_id "ENSMUST00000075181.10"; ref_gene_id "ENSMUSG00000040268.17"; ref_gene_name "Plekha1"; cov "40.467510";
chr7	StringTie	exon	130897325	130897450	1000	+	.	gene_id "STR.78..210"; transcript_id "STR.78..210.2"; exon_number "6"; reference_id "ENSMUST00000075181.10"; ref_gene_id "ENSMUSG00000040268.17"; ref_gene_name "Plekha1"; cov "40.440372";
chr7	StringTie	exon	130900517	130900660	1000	+	.	gene_id "STR.78..210"; transcript_id "STR.78..210.2"; exon_number "7"; reference_id "ENSMUST00000075181.10"; ref_gene_id "ENSMUSG00000040268.17"; ref_gene_name "Plekha1"; cov "39.568199";
chr7	StringTie	exon	130902177	130902245	1000	+	.	gene_id "STR.78..210"; transcript_id "STR.78..210.2"; exon_number "8"; reference_id "ENSMUST00000075181.10"; ref_gene_id "ENSMUSG00000040268.17"; ref_gene_name "Plekha1"; cov "37.452076";
chr7	StringTie	exon	130904870	130904934	1000	+	.	gene_id "STR.78..210"; transcript_id "STR.78..210.2"; exon_number "9"; reference_id "ENSMUST00000075181.10"; ref_gene_id "ENSMUSG00000040268.17"; ref_gene_name "Plekha1"; cov "38.805595";
chr7	StringTie	exon	130905391	130905454	1000	+	.	gene_id "STR.78..210"; transcript_id "STR.78..210.2"; exon_number "10"; reference_id "ENSMUST00000075181.10"; ref_gene_id "ENSMUSG00000040268.17"; ref_gene_name "Plekha1"; cov "39.190678";
chr7	StringTie	exon	130908336	130908425	1000	+	.	gene_id "STR.78..210"; transcript_id "STR.78..210.2"; exon_number "11"; reference_id "ENSMUST00000075181.10"; ref_gene_id "ENSMUSG00000040268.17"; ref_gene_name "Plekha1"; cov "37.183941";
chr7	StringTie	exon	130909588	130909628	1000	+	.	gene_id "STR.78..210"; transcript_id "STR.78..210.2"; exon_number "12"; reference_id "ENSMUST00000075181.10"; ref_gene_id "ENSMUSG00000040268.17"; ref_gene_name "Plekha1"; cov "35.901115";
chr7	StringTie	exon	130910832	130912068	1000	+	.	gene_id "STR.78..210"; transcript_id "STR.78..210.2"; exon_number "13"; reference_id "ENSMUST00000075181.10"; ref_gene_id "ENSMUSG00000040268.17"; ref_gene_name "Plekha1"; cov "37.890285";
chr7	StringTie	transcript	130865910	130913308	1000	+	.	gene_id "STR.78..210"; transcript_id "STR.78..210.3"; cov "70.349403"; FPKM "1426.359497"; TPM "2422.403076";
chr7	StringTie	exon	130865910	130865983	1000	+	.	gene_id "STR.78..210"; transcript_id "STR.78..210.3"; exon_number "1"; cov "51.858509";
chr7	StringTie	exon	130877734	130877894	1000	+	.	gene_id "STR.78..210"; transcript_id "STR.78..210.3"; exon_number "2"; cov "63.869503";
chr7	StringTie	exon	130882330	130882386	1000	+	.	gene_id "STR.78..210"; transcript_id "STR.78..210.3"; exon_number "3"; cov "59.040245";
chr7	StringTie	exon	130885403	130885448	1000	+	.	gene_id "STR.78..210"; transcript_id "STR.78..210.3"; exon_number "4"; cov "53.472576";
chr7	StringTie	exon	130892181	130892278	1000	+	.	gene_id "STR.78..210"; transcript_id "STR.78..210.3"; exon_number "5"; cov "50.929935";
chr7	StringTie	exon	130897325	130897450	1000	+	.	gene_id "STR.78..210"; transcript_id "STR.78..210.3"; exon_number "6"; cov "50.895779";
chr7	StringTie	exon	130900517	130900660	1000	+	.	gene_id "STR.78..210"; transcript_id "STR.78..210.3"; exon_number "7"; cov "49.798111";
chr7	StringTie	exon	130902177	130902245	1000	+	.	gene_id "STR.78..210"; transcript_id "STR.78..210.3"; exon_number "8"; cov "47.134892";
chr7	StringTie	exon	130904870	130904934	1000	+	.	gene_id "STR.78..210"; transcript_id "STR.78..210.3"; exon_number "9"; cov "48.838356";
chr7	StringTie	exon	130905391	130905454	1000	+	.	gene_id "STR.78..210"; transcript_id "STR.78..210.3"; exon_number "10"; cov "49.322998";
chr7	StringTie	exon	130908336	130908425	1000	+	.	gene_id "STR.78..210"; transcript_id "STR.78..210.3"; exon_number "11"; cov "46.797432";
chr7	StringTie	exon	130909588	130909628	1000	+	.	gene_id "STR.78..210"; transcript_id "STR.78..210.3"; exon_number "12"; cov "45.182949";
chr7	StringTie	exon	130910832	130913308	1000	+	.	gene_id "STR.78..210"; transcript_id "STR.78..210.3"; exon_number "13"; cov "77.876015";
chr7	StringTie	transcript	130877732	130910907	1000	-	.	gene_id "STR.78..211"; transcript_id "STR.78..211.1"; cov "1.506407"; FPKM "30.542944"; TPM "51.871441";
chr7	StringTie	exon	130877732	130877905	1000	-	.	gene_id "STR.78..211"; transcript_id "STR.78..211.1"; exon_number "1"; cov "1.893187";
chr7	StringTie	exon	130882333	130882383	1000	-	.	gene_id "STR.78..211"; transcript_id "STR.78..211.1"; exon_number "2"; cov "1.544486";
chr7	StringTie	exon	130885400	130885446	1000	-	.	gene_id "STR.78..211"; transcript_id "STR.78..211.1"; exon_number "3"; cov "1.602058";
chr7	StringTie	exon	130892179	130892282	1000	-	.	gene_id "STR.78..211"; transcript_id "STR.78..211.1"; exon_number "4"; cov "1.507400";
chr7	StringTie	exon	130897329	130897448	1000	-	.	gene_id "STR.78..211"; transcript_id "STR.78..211.1"; exon_number "5"; cov "1.331541";
chr7	StringTie	exon	130900515	130900659	1000	-	.	gene_id "STR.78..211"; transcript_id "STR.78..211.1"; exon_number "6"; cov "1.375076";
chr7	StringTie	exon	130902176	130902242	1000	-	.	gene_id "STR.78..211"; transcript_id "STR.78..211.1"; exon_number "7"; cov "1.321715";
chr7	StringTie	exon	130904866	130904932	1000	-	.	gene_id "STR.78..211"; transcript_id "STR.78..211.1"; exon_number "8"; cov "1.518041";
chr7	StringTie	exon	130905389	130905452	1000	-	.	gene_id "STR.78..211"; transcript_id "STR.78..211.1"; exon_number "9"; cov "1.465154";
chr7	StringTie	exon	130908334	130908423	1000	-	.	gene_id "STR.78..211"; transcript_id "STR.78..211.1"; exon_number "10"; cov "1.298951";
chr7	StringTie	exon	130909578	130909626	1000	-	.	gene_id "STR.78..211"; transcript_id "STR.78..211.1"; exon_number "11"; cov "1.733930";
chr7	StringTie	exon	130910830	130910907	1000	-	.	gene_id "STR.78..211"; transcript_id "STR.78..211.1"; exon_number "12"; cov "1.351832";
chr7	StringTie	transcript	130894294	130894773	1000	+	.	gene_id "STR.78..212"; transcript_id "STR.78..212.1"; cov "26.106253"; FPKM "529.313660"; TPM "898.939636";
chr7	StringTie	exon	130894294	130894773	1000	+	.	gene_id "STR.78..212"; transcript_id "STR.78..212.1"; exon_number "1"; cov "26.106253";
chr7	StringTie	transcript	130898195	130898852	1000	-	.	gene_id "STR.78..213"; transcript_id "STR.78..213.1"; cov "18.119480"; FPKM "367.378937"; TPM "623.924011";
chr7	StringTie	exon	130898195	130898852	1000	-	.	gene_id "STR.78..213"; transcript_id "STR.78..213.1"; exon_number "1"; cov "18.119480";
chr7	StringTie	transcript	130898195	130898852	1000	-	.	gene_id "STR.78..213"; transcript_id "STR.78..213.2"; cov "2.158468"; FPKM "43.763714"; TPM "74.324432";
chr7	StringTie	exon	130898195	130898412	1000	-	.	gene_id "STR.78..213"; transcript_id "STR.78..213.2"; exon_number "1"; cov "2.255802";
chr7	StringTie	exon	130898589	130898852	1000	-	.	gene_id "STR.78..213"; transcript_id "STR.78..213.2"; exon_number "2"; cov "2.078094";
chr7	StringTie	transcript	130936203	130985660	1000	+	.	gene_id "STR.78..214"; transcript_id "STR.78..214.1"; reference_id "ENSMUST00000006367.7"; ref_gene_id "ENSMUSG00000006205.13"; ref_gene_name "Htra1"; cov "706.288086"; FPKM "14320.244141"; TPM "24320.240234";
chr7	StringTie	exon	130936203	130936743	1000	+	.	gene_id "STR.78..214"; transcript_id "STR.78..214.1"; exon_number "1"; reference_id "ENSMUST00000006367.7"; ref_gene_id "ENSMUSG00000006205.13"; ref_gene_name "Htra1"; cov "749.600769";
chr7	StringTie	exon	130961513	130961612	1000	+	.	gene_id "STR.78..214"; transcript_id "STR.78..214.1"; exon_number "2"; reference_id "ENSMUST00000006367.7"; ref_gene_id "ENSMUSG00000006205.13"; ref_gene_name "Htra1"; cov "793.859985";
chr7	StringTie	exon	130961973	130962177	1000	+	.	gene_id "STR.78..214"; transcript_id "STR.78..214.1"; exon_number "3"; reference_id "ENSMUST00000006367.7"; ref_gene_id "ENSMUSG00000006205.13"; ref_gene_name "Htra1"; cov "812.229248";
chr7	StringTie	exon	130979301	130979495	1000	+	.	gene_id "STR.78..214"; transcript_id "STR.78..214.1"; exon_number "4"; reference_id "ENSMUST00000006367.7"; ref_gene_id "ENSMUSG00000006205.13"; ref_gene_name "Htra1"; cov "857.897461";
chr7	StringTie	exon	130979952	130979984	1000	+	.	gene_id "STR.78..214"; transcript_id "STR.78..214.1"; exon_number "5"; reference_id "ENSMUST00000006367.7"; ref_gene_id "ENSMUSG00000006205.13"; ref_gene_name "Htra1"; cov "878.757568";
chr7	StringTie	exon	130981657	130981771	1000	+	.	gene_id "STR.78..214"; transcript_id "STR.78..214.1"; exon_number "6"; reference_id "ENSMUST00000006367.7"; ref_gene_id "ENSMUSG00000006205.13"; ref_gene_name "Htra1"; cov "774.000000";
chr7	StringTie	exon	130982237	130982294	1000	+	.	gene_id "STR.78..214"; transcript_id "STR.78..214.1"; exon_number "7"; reference_id "ENSMUST00000006367.7"; ref_gene_id "ENSMUSG00000006205.13"; ref_gene_name "Htra1"; cov "540.034485";
chr7	StringTie	exon	130983660	130983755	1000	+	.	gene_id "STR.78..214"; transcript_id "STR.78..214.1"; exon_number "8"; reference_id "ENSMUST00000006367.7"; ref_gene_id "ENSMUSG00000006205.13"; ref_gene_name "Htra1"; cov "550.843750";
chr7	StringTie	exon	130984963	130985660	1000	+	.	gene_id "STR.78..214"; transcript_id "STR.78..214.1"; exon_number "9"; reference_id "ENSMUST00000006367.7"; ref_gene_id "ENSMUSG00000006205.13"; ref_gene_name "Htra1"; cov "602.585938";
chr7	StringTie	transcript	131331986	131332849	1000	+	.	gene_id "STR.78..215"; transcript_id "STR.78..215.1"; cov "6.590278"; FPKM "133.620255"; TPM "226.928864";
chr7	StringTie	exon	131331986	131332849	1000	+	.	gene_id "STR.78..215"; transcript_id "STR.78..215.1"; exon_number "1"; cov "6.590278";
chr7	StringTie	transcript	131338181	131339520	1000	-	.	gene_id "STR.78..216"; transcript_id "STR.78..216.1"; cov "5.659701"; FPKM "114.752464"; TPM "194.885483";
chr7	StringTie	exon	131338181	131339520	1000	-	.	gene_id "STR.78..216"; transcript_id "STR.78..216.1"; exon_number "1"; cov "5.659701";
chr7	StringTie	transcript	131343186	131362696	1000	-	.	gene_id "STR.78..217"; transcript_id "STR.78..217.1"; cov "159.368927"; FPKM "3231.261963"; TPM "5487.690918";
chr7	StringTie	exon	131343186	131343804	1000	-	.	gene_id "STR.78..217"; transcript_id "STR.78..217.1"; exon_number "1"; cov "166.765732";
chr7	StringTie	exon	131350651	131351102	1000	-	.	gene_id "STR.78..217"; transcript_id "STR.78..217.1"; exon_number "2"; cov "156.986221";
chr7	StringTie	exon	131357460	131357666	1000	-	.	gene_id "STR.78..217"; transcript_id "STR.78..217.1"; exon_number "3"; cov "151.833237";
chr7	StringTie	exon	131360889	131360961	1000	-	.	gene_id "STR.78..217"; transcript_id "STR.78..217.1"; exon_number "4"; cov "151.019699";
chr7	StringTie	exon	131361733	131361936	1000	-	.	gene_id "STR.78..217"; transcript_id "STR.78..217.1"; exon_number "5"; cov "158.201065";
chr7	StringTie	exon	131362508	131362696	1000	-	.	gene_id "STR.78..217"; transcript_id "STR.78..217.1"; exon_number "6"; cov "153.580566";
chr7	StringTie	transcript	131343186	131362696	1000	-	.	gene_id "STR.78..217"; transcript_id "STR.78..217.2"; cov "9.455365"; FPKM "191.710922"; TPM "325.584930";
chr7	StringTie	exon	131343186	131343804	1000	-	.	gene_id "STR.78..217"; transcript_id "STR.78..217.2"; exon_number "1"; cov "9.893717";
chr7	StringTie	exon	131350651	131351102	1000	-	.	gene_id "STR.78..217"; transcript_id "STR.78..217.2"; exon_number "2"; cov "9.313530";
chr7	StringTie	exon	131357460	131357666	1000	-	.	gene_id "STR.78..217"; transcript_id "STR.78..217.2"; exon_number "3"; cov "9.007816";
chr7	StringTie	exon	131360889	131360961	1000	-	.	gene_id "STR.78..217"; transcript_id "STR.78..217.2"; exon_number "4"; cov "8.959553";
chr7	StringTie	exon	131361733	131361932	1000	-	.	gene_id "STR.78..217"; transcript_id "STR.78..217.2"; exon_number "5"; cov "9.388367";
chr7	StringTie	exon	131362508	131362696	1000	-	.	gene_id "STR.78..217"; transcript_id "STR.78..217.2"; exon_number "6"; cov "9.111481";
chr7	StringTie	transcript	131343186	131362696	1000	-	.	gene_id "STR.78..217"; transcript_id "STR.78..217.3"; reference_id "ENSMUST00000208526.1"; ref_gene_id "ENSMUSG00000040177.10"; ref_gene_name "2310057M21Rik"; cov "0.870978"; FPKM "17.659391"; TPM "29.991154";
chr7	StringTie	exon	131343186	131343804	1000	-	.	gene_id "STR.78..217"; transcript_id "STR.78..217.3"; exon_number "1"; reference_id "ENSMUST00000208526.1"; ref_gene_id "ENSMUSG00000040177.10"; ref_gene_name "2310057M21Rik"; cov "0.673346";
chr7	StringTie	exon	131348692	131351102	1000	-	.	gene_id "STR.78..217"; transcript_id "STR.78..217.3"; exon_number "2"; reference_id "ENSMUST00000208526.1"; ref_gene_id "ENSMUSG00000040177.10"; ref_gene_name "2310057M21Rik"; cov "0.991084";
chr7	StringTie	exon	131357460	131357666	1000	-	.	gene_id "STR.78..217"; transcript_id "STR.78..217.3"; exon_number "3"; reference_id "ENSMUST00000208526.1"; ref_gene_id "ENSMUSG00000040177.10"; ref_gene_name "2310057M21Rik"; cov "0.613054";
chr7	StringTie	exon	131360889	131360961	1000	-	.	gene_id "STR.78..217"; transcript_id "STR.78..217.3"; exon_number "4"; reference_id "ENSMUST00000208526.1"; ref_gene_id "ENSMUSG00000040177.10"; ref_gene_name "2310057M21Rik"; cov "0.609769";
chr7	StringTie	exon	131361733	131361936	1000	-	.	gene_id "STR.78..217"; transcript_id "STR.78..217.3"; exon_number "5"; reference_id "ENSMUST00000208526.1"; ref_gene_id "ENSMUSG00000040177.10"; ref_gene_name "2310057M21Rik"; cov "0.638765";
chr7	StringTie	exon	131362508	131362696	1000	-	.	gene_id "STR.78..217"; transcript_id "STR.78..217.3"; exon_number "6"; reference_id "ENSMUST00000208526.1"; ref_gene_id "ENSMUSG00000040177.10"; ref_gene_name "2310057M21Rik"; cov "0.620109";
chr7	StringTie	transcript	131371141	131387839	1000	+	.	gene_id "STR.78..218"; transcript_id "STR.78..218.1"; reference_id "ENSMUST00000075610.12"; ref_gene_id "ENSMUSG00000063179.13"; ref_gene_name "Pstk"; cov "87.646629"; FPKM "1777.066772"; TPM "3018.013916";
chr7	StringTie	exon	131371141	131371389	1000	+	.	gene_id "STR.78..218"; transcript_id "STR.78..218.1"; exon_number "1"; reference_id "ENSMUST00000075610.12"; ref_gene_id "ENSMUSG00000063179.13"; ref_gene_name "Pstk"; cov "77.453423";
chr7	StringTie	exon	131373536	131373830	1000	+	.	gene_id "STR.78..218"; transcript_id "STR.78..218.1"; exon_number "2"; reference_id "ENSMUST00000075610.12"; ref_gene_id "ENSMUSG00000063179.13"; ref_gene_name "Pstk"; cov "65.292633";
chr7	StringTie	exon	131374065	131374263	1000	+	.	gene_id "STR.78..218"; transcript_id "STR.78..218.1"; exon_number "3"; reference_id "ENSMUST00000075610.12"; ref_gene_id "ENSMUSG00000063179.13"; ref_gene_name "Pstk"; cov "83.383026";
chr7	StringTie	exon	131383925	131384000	1000	+	.	gene_id "STR.78..218"; transcript_id "STR.78..218.1"; exon_number "4"; reference_id "ENSMUST00000075610.12"; ref_gene_id "ENSMUSG00000063179.13"; ref_gene_name "Pstk"; cov "85.195885";
chr7	StringTie	exon	131384500	131384593	1000	+	.	gene_id "STR.78..218"; transcript_id "STR.78..218.1"; exon_number "5"; reference_id "ENSMUST00000075610.12"; ref_gene_id "ENSMUSG00000063179.13"; ref_gene_name "Pstk"; cov "75.731468";
chr7	StringTie	exon	131387618	131387839	1000	+	.	gene_id "STR.78..218"; transcript_id "STR.78..218.1"; exon_number "6"; reference_id "ENSMUST00000075610.12"; ref_gene_id "ENSMUSG00000063179.13"; ref_gene_name "Pstk"; cov "138.490204";
chr7	StringTie	transcript	131371141	131392768	1000	+	.	gene_id "STR.78..218"; transcript_id "STR.78..218.2"; cov "79.466286"; FPKM "1611.207397"; TPM "2736.332764";
chr7	StringTie	exon	131371141	131371389	1000	+	.	gene_id "STR.78..218"; transcript_id "STR.78..218.2"; exon_number "1"; cov "83.904671";
chr7	StringTie	exon	131374065	131374263	1000	+	.	gene_id "STR.78..218"; transcript_id "STR.78..218.2"; exon_number "2"; cov "90.328186";
chr7	StringTie	exon	131383925	131384000	1000	+	.	gene_id "STR.78..218"; transcript_id "STR.78..218.2"; exon_number "3"; cov "92.292030";
chr7	StringTie	exon	131384500	131384593	1000	+	.	gene_id "STR.78..218"; transcript_id "STR.78..218.2"; exon_number "4"; cov "82.039299";
chr7	StringTie	exon	131392500	131392768	1000	+	.	gene_id "STR.78..218"; transcript_id "STR.78..218.2"; exon_number "5"; cov "62.799751";
chr7	StringTie	transcript	131371141	131392768	1000	+	.	gene_id "STR.78..218"; transcript_id "STR.78..218.3"; cov "57.619473"; FPKM "1168.255493"; TPM "1984.062134";
chr7	StringTie	exon	131371141	131371389	1000	+	.	gene_id "STR.78..218"; transcript_id "STR.78..218.3"; exon_number "1"; cov "62.553810";
chr7	StringTie	exon	131373536	131373830	1000	+	.	gene_id "STR.78..218"; transcript_id "STR.78..218.3"; exon_number "2"; cov "52.732376";
chr7	StringTie	exon	131374065	131374263	1000	+	.	gene_id "STR.78..218"; transcript_id "STR.78..218.3"; exon_number "3"; cov "67.342751";
chr7	StringTie	exon	131383925	131384000	1000	+	.	gene_id "STR.78..218"; transcript_id "STR.78..218.3"; exon_number "4"; cov "68.806862";
chr7	StringTie	exon	131384500	131384593	1000	+	.	gene_id "STR.78..218"; transcript_id "STR.78..218.3"; exon_number "5"; cov "61.163105";
chr7	StringTie	exon	131392500	131392768	1000	+	.	gene_id "STR.78..218"; transcript_id "STR.78..218.3"; exon_number "6"; cov "46.819370";
chr7	StringTie	transcript	131371141	131387839	1000	+	.	gene_id "STR.78..218"; transcript_id "STR.78..218.4"; cov "43.829235"; FPKM "888.653503"; TPM "1509.210693";
chr7	StringTie	exon	131371141	131371389	1000	+	.	gene_id "STR.78..218"; transcript_id "STR.78..218.4"; exon_number "1"; cov "35.547913";
chr7	StringTie	exon	131374065	131374263	1000	+	.	gene_id "STR.78..218"; transcript_id "STR.78..218.4"; exon_number "2"; cov "38.269363";
chr7	StringTie	exon	131383925	131384000	1000	+	.	gene_id "STR.78..218"; transcript_id "STR.78..218.4"; exon_number "3"; cov "39.101391";
chr7	StringTie	exon	131384500	131384593	1000	+	.	gene_id "STR.78..218"; transcript_id "STR.78..218.4"; exon_number "4"; cov "34.757614";
chr7	StringTie	exon	131387618	131387839	1000	+	.	gene_id "STR.78..218"; transcript_id "STR.78..218.4"; exon_number "5"; cov "63.561275";
chr7	StringTie	transcript	131371156	131371830	1000	+	.	gene_id "STR.78..218"; transcript_id "STR.78..218.5"; reference_id "ENSMUST00000207419.1"; ref_gene_id "ENSMUSG00000063179.13"; ref_gene_name "Pstk"; cov "12.387415"; FPKM "251.159286"; TPM "426.546783";
chr7	StringTie	exon	131371156	131371830	1000	+	.	gene_id "STR.78..218"; transcript_id "STR.78..218.5"; exon_number "1"; reference_id "ENSMUST00000207419.1"; ref_gene_id "ENSMUSG00000063179.13"; ref_gene_name "Pstk"; cov "12.387415";
chr7	StringTie	transcript	131373723	131387836	1000	+	.	gene_id "STR.78..218"; transcript_id "STR.78..218.6"; reference_id "ENSMUST00000128092.2"; ref_gene_id "ENSMUSG00000063179.13"; ref_gene_name "Pstk"; cov "0.107545"; FPKM "2.180513"; TPM "3.703192";
chr7	StringTie	exon	131373723	131373830	1000	+	.	gene_id "STR.78..218"; transcript_id "STR.78..218.6"; exon_number "1"; reference_id "ENSMUST00000128092.2"; ref_gene_id "ENSMUSG00000063179.13"; ref_gene_name "Pstk"; cov "0.070607";
chr7	StringTie	exon	131374065	131374263	1000	+	.	gene_id "STR.78..218"; transcript_id "STR.78..218.6"; exon_number "2"; reference_id "ENSMUST00000128092.2"; ref_gene_id "ENSMUSG00000063179.13"; ref_gene_name "Pstk"; cov "0.088739";
chr7	StringTie	exon	131383925	131384000	1000	+	.	gene_id "STR.78..218"; transcript_id "STR.78..218.6"; exon_number "3"; reference_id "ENSMUST00000128092.2"; ref_gene_id "ENSMUSG00000063179.13"; ref_gene_name "Pstk"; cov "0.090668";
chr7	StringTie	exon	131387618	131387836	1000	+	.	gene_id "STR.78..218"; transcript_id "STR.78..218.6"; exon_number "4"; reference_id "ENSMUST00000128092.2"; ref_gene_id "ENSMUSG00000063179.13"; ref_gene_name "Pstk"; cov "0.148708";
chr7	StringTie	transcript	131385513	131385946	1000	-	.	gene_id "STR.78..219"; transcript_id "STR.78..219.1"; reference_id "ENSMUST00000207934.1"; ref_gene_id "ENSMUSG00000108883.1"; ref_gene_name "Gm44623"; cov "4.218894"; FPKM "85.539589"; TPM "145.272903";
chr7	StringTie	exon	131385513	131385946	1000	-	.	gene_id "STR.78..219"; transcript_id "STR.78..219.1"; exon_number "1"; reference_id "ENSMUST00000207934.1"; ref_gene_id "ENSMUSG00000108883.1"; ref_gene_name "Gm44623"; cov "4.218894";
chr7	StringTie	transcript	131388600	131410521	1000	-	.	gene_id "STR.78..220"; transcript_id "STR.78..220.1"; cov "3.297653"; FPKM "66.861099"; TPM "113.550995";
chr7	StringTie	exon	131388600	131392121	1000	-	.	gene_id "STR.78..220"; transcript_id "STR.78..220.1"; exon_number "1"; cov "2.964011";
chr7	StringTie	exon	131393755	131393937	1000	-	.	gene_id "STR.78..220"; transcript_id "STR.78..220.1"; exon_number "2"; cov "3.477474";
chr7	StringTie	exon	131396669	131396851	1000	-	.	gene_id "STR.78..220"; transcript_id "STR.78..220.1"; exon_number "3"; cov "4.265631";
chr7	StringTie	exon	131410387	131410521	1000	-	.	gene_id "STR.78..220"; transcript_id "STR.78..220.1"; exon_number "4"; cov "10.446095";
chr7	StringTie	transcript	131388652	131410521	1000	-	.	gene_id "STR.78..220"; transcript_id "STR.78..220.2"; reference_id "ENSMUST00000046306.14"; ref_gene_id "ENSMUSG00000040167.16"; ref_gene_name "Ikzf5"; cov "23.554777"; FPKM "477.581543"; TPM "811.082458";
chr7	StringTie	exon	131388652	131392580	1000	-	.	gene_id "STR.78..220"; transcript_id "STR.78..220.2"; exon_number "1"; reference_id "ENSMUST00000046306.14"; ref_gene_id "ENSMUSG00000040167.16"; ref_gene_name "Ikzf5"; cov "21.854088";
chr7	StringTie	exon	131393755	131393937	1000	-	.	gene_id "STR.78..220"; transcript_id "STR.78..220.2"; exon_number "2"; reference_id "ENSMUST00000046306.14"; ref_gene_id "ENSMUSG00000040167.16"; ref_gene_name "Ikzf5"; cov "22.734058";
chr7	StringTie	exon	131396669	131396851	1000	-	.	gene_id "STR.78..220"; transcript_id "STR.78..220.2"; exon_number "3"; reference_id "ENSMUST00000046306.14"; ref_gene_id "ENSMUSG00000040167.16"; ref_gene_name "Ikzf5"; cov "27.886644";
chr7	StringTie	exon	131410387	131410521	1000	-	.	gene_id "STR.78..220"; transcript_id "STR.78..220.2"; exon_number "4"; reference_id "ENSMUST00000046306.14"; ref_gene_id "ENSMUSG00000040167.16"; ref_gene_name "Ikzf5"; cov "68.291542";
chr7	StringTie	transcript	131392581	131410521	1000	-	.	gene_id "STR.78..220"; transcript_id "STR.78..220.3"; cov "19.120205"; FPKM "387.669037"; TPM "658.382874";
chr7	StringTie	exon	131392581	131393937	1000	-	.	gene_id "STR.78..220"; transcript_id "STR.78..220.3"; exon_number "1"; cov "22.850985";
chr7	StringTie	exon	131396669	131396851	1000	-	.	gene_id "STR.78..220"; transcript_id "STR.78..220.3"; exon_number "2"; cov "1.981223";
chr7	StringTie	exon	131410387	131410521	1000	-	.	gene_id "STR.78..220"; transcript_id "STR.78..220.3"; exon_number "3"; cov "4.851812";
chr7	StringTie	transcript	131393395	131410495	1000	-	.	gene_id "STR.78..220"; transcript_id "STR.78..220.4"; reference_id "ENSMUST00000128432.2"; ref_gene_id "ENSMUSG00000040167.16"; ref_gene_name "Ikzf5"; cov "0.656923"; FPKM "13.319349"; TPM "22.620409";
chr7	StringTie	exon	131393395	131393633	1000	-	.	gene_id "STR.78..220"; transcript_id "STR.78..220.4"; exon_number "1"; reference_id "ENSMUST00000128432.2"; ref_gene_id "ENSMUSG00000040167.16"; ref_gene_name "Ikzf5"; cov "1.775291";
chr7	StringTie	exon	131393755	131393937	1000	-	.	gene_id "STR.78..220"; transcript_id "STR.78..220.4"; exon_number "2"; reference_id "ENSMUST00000128432.2"; ref_gene_id "ENSMUSG00000040167.16"; ref_gene_name "Ikzf5"; cov "0.058564";
chr7	StringTie	exon	131396669	131396851	1000	-	.	gene_id "STR.78..220"; transcript_id "STR.78..220.4"; exon_number "3"; reference_id "ENSMUST00000128432.2"; ref_gene_id "ENSMUSG00000040167.16"; ref_gene_name "Ikzf5"; cov "0.071838";
chr7	StringTie	exon	131410387	131410495	1000	-	.	gene_id "STR.78..220"; transcript_id "STR.78..220.4"; exon_number "4"; reference_id "ENSMUST00000128432.2"; ref_gene_id "ENSMUSG00000040167.16"; ref_gene_name "Ikzf5"; cov "0.191608";
chr7	StringTie	transcript	131396741	131410405	1000	-	.	gene_id "STR.78..220"; transcript_id "STR.78..220.5"; reference_id "ENSMUST00000142349.2"; ref_gene_id "ENSMUSG00000040167.16"; ref_gene_name "Ikzf5"; cov "4.305625"; FPKM "87.298096"; TPM "148.259384";
chr7	StringTie	exon	131396741	131396851	1000	-	.	gene_id "STR.78..220"; transcript_id "STR.78..220.5"; exon_number "1"; reference_id "ENSMUST00000142349.2"; ref_gene_id "ENSMUSG00000040167.16"; ref_gene_name "Ikzf5"; cov "0.102921";
chr7	StringTie	exon	131408931	131409078	1000	-	.	gene_id "STR.78..220"; transcript_id "STR.78..220.5"; exon_number "2"; reference_id "ENSMUST00000142349.2"; ref_gene_id "ENSMUSG00000040167.16"; ref_gene_name "Ikzf5"; cov "7.979730";
chr7	StringTie	exon	131410387	131410405	1000	-	.	gene_id "STR.78..220"; transcript_id "STR.78..220.5"; exon_number "3"; reference_id "ENSMUST00000142349.2"; ref_gene_id "ENSMUSG00000040167.16"; ref_gene_name "Ikzf5"; cov "0.238929";
chr7	StringTie	transcript	131410601	131446209	1000	+	.	gene_id "STR.78..221"; transcript_id "STR.78..221.1"; cov "129.433563"; FPKM "2624.312012"; TPM "4456.899902";
chr7	StringTie	exon	131410601	131410787	1000	+	.	gene_id "STR.78..221"; transcript_id "STR.78..221.1"; exon_number "1"; cov "98.203209";
chr7	StringTie	exon	131424472	131424631	1000	+	.	gene_id "STR.78..221"; transcript_id "STR.78..221.1"; exon_number "2"; cov "140.524994";
chr7	StringTie	exon	131425775	131425875	1000	+	.	gene_id "STR.78..221"; transcript_id "STR.78..221.1"; exon_number "3"; cov "137.425735";
chr7	StringTie	exon	131428429	131428635	1000	+	.	gene_id "STR.78..221"; transcript_id "STR.78..221.1"; exon_number "4"; cov "139.599030";
chr7	StringTie	exon	131429947	131430117	1000	+	.	gene_id "STR.78..221"; transcript_id "STR.78..221.1"; exon_number "5"; cov "134.826996";
chr7	StringTie	exon	131431937	131432062	1000	+	.	gene_id "STR.78..221"; transcript_id "STR.78..221.1"; exon_number "6"; cov "133.117645";
chr7	StringTie	exon	131434270	131434362	1000	+	.	gene_id "STR.78..221"; transcript_id "STR.78..221.1"; exon_number "7"; cov "129.234741";
chr7	StringTie	exon	131437402	131437491	1000	+	.	gene_id "STR.78..221"; transcript_id "STR.78..221.1"; exon_number "8"; cov "130.999329";
chr7	StringTie	exon	131441202	131441339	1000	+	.	gene_id "STR.78..221"; transcript_id "STR.78..221.1"; exon_number "9"; cov "129.373871";
chr7	StringTie	exon	131443469	131443568	1000	+	.	gene_id "STR.78..221"; transcript_id "STR.78..221.1"; exon_number "10"; cov "130.747208";
chr7	StringTie	exon	131444237	131446209	1000	+	.	gene_id "STR.78..221"; transcript_id "STR.78..221.1"; exon_number "11"; cov "129.191269";
chr7	StringTie	transcript	131429811	131446209	1000	+	.	gene_id "STR.78..221"; transcript_id "STR.78..221.2"; reference_id "ENSMUST00000156261.1"; ref_gene_id "ENSMUSG00000030861.15"; ref_gene_name "Acadsb"; cov "0.598272"; FPKM "12.130179"; TPM "20.600828";
chr7	StringTie	exon	131429811	131430117	1000	+	.	gene_id "STR.78..221"; transcript_id "STR.78..221.2"; exon_number "1"; reference_id "ENSMUST00000156261.1"; ref_gene_id "ENSMUSG00000030861.15"; ref_gene_name "Acadsb"; cov "0.363464";
chr7	StringTie	exon	131431937	131432062	1000	+	.	gene_id "STR.78..221"; transcript_id "STR.78..221.2"; exon_number "2"; reference_id "ENSMUST00000156261.1"; ref_gene_id "ENSMUSG00000030861.15"; ref_gene_name "Acadsb"; cov "0.644263";
chr7	StringTie	exon	131434270	131434362	1000	+	.	gene_id "STR.78..221"; transcript_id "STR.78..221.2"; exon_number "3"; reference_id "ENSMUST00000156261.1"; ref_gene_id "ENSMUSG00000030861.15"; ref_gene_name "Acadsb"; cov "0.625470";
chr7	StringTie	exon	131437402	131437491	1000	+	.	gene_id "STR.78..221"; transcript_id "STR.78..221.2"; exon_number "4"; reference_id "ENSMUST00000156261.1"; ref_gene_id "ENSMUSG00000030861.15"; ref_gene_name "Acadsb"; cov "0.634010";
chr7	StringTie	exon	131441202	131441339	1000	+	.	gene_id "STR.78..221"; transcript_id "STR.78..221.2"; exon_number "5"; reference_id "ENSMUST00000156261.1"; ref_gene_id "ENSMUSG00000030861.15"; ref_gene_name "Acadsb"; cov "0.626143";
chr7	StringTie	exon	131443469	131443568	1000	+	.	gene_id "STR.78..221"; transcript_id "STR.78..221.2"; exon_number "6"; reference_id "ENSMUST00000156261.1"; ref_gene_id "ENSMUSG00000030861.15"; ref_gene_name "Acadsb"; cov "0.632790";
chr7	StringTie	exon	131444237	131446209	1000	+	.	gene_id "STR.78..221"; transcript_id "STR.78..221.2"; exon_number "7"; reference_id "ENSMUST00000156261.1"; ref_gene_id "ENSMUSG00000030861.15"; ref_gene_name "Acadsb"; cov "0.625260";
chr7	StringTie	transcript	131449818	131451133	1000	-	.	gene_id "STR.78..222"; transcript_id "STR.78..222.1"; cov "34.801670"; FPKM "705.616333"; TPM "1198.356689";
chr7	StringTie	exon	131449818	131451133	1000	-	.	gene_id "STR.78..222"; transcript_id "STR.78..222.1"; exon_number "1"; cov "34.801670";
chr7	StringTie	transcript	131560222	131571892	1000	+	.	gene_id "STR.78..223"; transcript_id "STR.78..223.1"; reference_id "ENSMUST00000084502.6"; ref_gene_id "ENSMUSG00000066979.6"; ref_gene_name "Bub3"; cov "699.861084"; FPKM "14189.935547"; TPM "24098.933594";
chr7	StringTie	exon	131560222	131560454	1000	+	.	gene_id "STR.78..223"; transcript_id "STR.78..223.1"; exon_number "1"; reference_id "ENSMUST00000084502.6"; ref_gene_id "ENSMUSG00000066979.6"; ref_gene_name "Bub3"; cov "274.413940";
chr7	StringTie	exon	131560710	131560904	1000	+	.	gene_id "STR.78..223"; transcript_id "STR.78..223.1"; exon_number "2"; reference_id "ENSMUST00000084502.6"; ref_gene_id "ENSMUSG00000066979.6"; ref_gene_name "Bub3"; cov "944.339844";
chr7	StringTie	exon	131561537	131561606	1000	+	.	gene_id "STR.78..223"; transcript_id "STR.78..223.1"; exon_number "3"; reference_id "ENSMUST00000084502.6"; ref_gene_id "ENSMUSG00000066979.6"; ref_gene_name "Bub3"; cov "945.061707";
chr7	StringTie	exon	131563334	131563485	1000	+	.	gene_id "STR.78..223"; transcript_id "STR.78..223.1"; exon_number "4"; reference_id "ENSMUST00000084502.6"; ref_gene_id "ENSMUSG00000066979.6"; ref_gene_name "Bub3"; cov "942.754944";
chr7	StringTie	exon	131566193	131566351	1000	+	.	gene_id "STR.78..223"; transcript_id "STR.78..223.1"; exon_number "5"; reference_id "ENSMUST00000084502.6"; ref_gene_id "ENSMUSG00000066979.6"; ref_gene_name "Bub3"; cov "950.176697";
chr7	StringTie	exon	131568184	131568361	1000	+	.	gene_id "STR.78..223"; transcript_id "STR.78..223.1"; exon_number "6"; reference_id "ENSMUST00000084502.6"; ref_gene_id "ENSMUSG00000066979.6"; ref_gene_name "Bub3"; cov "962.629822";
chr7	StringTie	exon	131568505	131568721	1000	+	.	gene_id "STR.78..223"; transcript_id "STR.78..223.1"; exon_number "7"; reference_id "ENSMUST00000084502.6"; ref_gene_id "ENSMUSG00000066979.6"; ref_gene_name "Bub3"; cov "983.468323";
chr7	StringTie	exon	131570879	131571892	1000	+	.	gene_id "STR.78..223"; transcript_id "STR.78..223.1"; exon_number "8"; reference_id "ENSMUST00000084502.6"; ref_gene_id "ENSMUSG00000066979.6"; ref_gene_name "Bub3"; cov "551.198486";
