## Supplementary material for "Long-read transcriptomic identification of synaptic adaptation to amyloid pathology in the *App^NL-G-F^* knock-in mouse model of the earliest phase of Alzheimer’s disease": Table S9 (part 36 of 81)

### Sheet: Sheet1 (continued)
Table S9 - Mouse Genome Annotation Generated via Long Read RNA-seq
chr7	StringTie	transcript	131560380	131571895	1000	+	.	gene_id "STR.78..223"; transcript_id "STR.78..223.2"; reference_id "ENSMUST00000207736.1"; ref_gene_id "ENSMUSG00000066979.6"; ref_gene_name "Bub3"; cov "1.791977"; FPKM "36.332977"; TPM "61.704723";
chr7	StringTie	exon	131560380	131560454	1000	+	.	gene_id "STR.78..223"; transcript_id "STR.78..223.2"; exon_number "1"; reference_id "ENSMUST00000207736.1"; ref_gene_id "ENSMUSG00000066979.6"; ref_gene_name "Bub3"; cov "1.342997";
chr7	StringTie	exon	131560710	131560904	1000	+	.	gene_id "STR.78..223"; transcript_id "STR.78..223.2"; exon_number "2"; reference_id "ENSMUST00000207736.1"; ref_gene_id "ENSMUSG00000066979.6"; ref_gene_name "Bub3"; cov "1.537107";
chr7	StringTie	exon	131561537	131561606	1000	+	.	gene_id "STR.78..223"; transcript_id "STR.78..223.2"; exon_number "3"; reference_id "ENSMUST00000207736.1"; ref_gene_id "ENSMUSG00000066979.6"; ref_gene_name "Bub3"; cov "1.538282";
chr7	StringTie	exon	131562298	131562362	1000	+	.	gene_id "STR.78..223"; transcript_id "STR.78..223.2"; exon_number "4"; reference_id "ENSMUST00000207736.1"; ref_gene_id "ENSMUSG00000066979.6"; ref_gene_name "Bub3"; cov "12.000000";
chr7	StringTie	exon	131563334	131563485	1000	+	.	gene_id "STR.78..223"; transcript_id "STR.78..223.2"; exon_number "5"; reference_id "ENSMUST00000207736.1"; ref_gene_id "ENSMUSG00000066979.6"; ref_gene_name "Bub3"; cov "1.534528";
chr7	StringTie	exon	131566193	131566351	1000	+	.	gene_id "STR.78..223"; transcript_id "STR.78..223.2"; exon_number "6"; reference_id "ENSMUST00000207736.1"; ref_gene_id "ENSMUSG00000066979.6"; ref_gene_name "Bub3"; cov "1.546608";
chr7	StringTie	exon	131568184	131568361	1000	+	.	gene_id "STR.78..223"; transcript_id "STR.78..223.2"; exon_number "7"; reference_id "ENSMUST00000207736.1"; ref_gene_id "ENSMUSG00000066979.6"; ref_gene_name "Bub3"; cov "1.566878";
chr7	StringTie	exon	131568505	131568721	1000	+	.	gene_id "STR.78..223"; transcript_id "STR.78..223.2"; exon_number "8"; reference_id "ENSMUST00000207736.1"; ref_gene_id "ENSMUSG00000066979.6"; ref_gene_name "Bub3"; cov "1.600797";
chr7	StringTie	exon	131570879	131571895	1000	+	.	gene_id "STR.78..223"; transcript_id "STR.78..223.2"; exon_number "9"; reference_id "ENSMUST00000207736.1"; ref_gene_id "ENSMUSG00000066979.6"; ref_gene_name "Bub3"; cov "1.396017";
chr7	StringTie	transcript	131560391	131561477	1000	+	.	gene_id "STR.78..223"; transcript_id "STR.78..223.3"; reference_id "ENSMUST00000208848.1"; ref_gene_id "ENSMUSG00000066979.6"; ref_gene_name "Bub3"; cov "2.386827"; FPKM "48.393776"; TPM "82.187721";
chr7	StringTie	exon	131560391	131560454	1000	+	.	gene_id "STR.78..223"; transcript_id "STR.78..223.3"; exon_number "1"; reference_id "ENSMUST00000208848.1"; ref_gene_id "ENSMUSG00000066979.6"; ref_gene_name "Bub3"; cov "0.294227";
chr7	StringTie	exon	131560710	131561477	1000	+	.	gene_id "STR.78..223"; transcript_id "STR.78..223.3"; exon_number "2"; reference_id "ENSMUST00000208848.1"; ref_gene_id "ENSMUSG00000066979.6"; ref_gene_name "Bub3"; cov "2.561210";
chr7	StringTie	transcript	131575030	131577416	1000	+	.	gene_id "STR.78..224"; transcript_id "STR.78..224.1"; cov "15.882279"; FPKM "322.018890"; TPM "546.888550";
chr7	StringTie	exon	131575030	131577416	1000	+	.	gene_id "STR.78..224"; transcript_id "STR.78..224.1"; exon_number "1"; cov "15.882279";
chr7	StringTie	transcript	131965661	131988153	1000	+	.	gene_id "STR.78..225"; transcript_id "STR.78..225.1"; cov "14.847173"; FPKM "301.031738"; TPM "511.245819";
chr7	StringTie	exon	131965661	131967595	1000	+	.	gene_id "STR.78..225"; transcript_id "STR.78..225.1"; exon_number "1"; cov "10.578295";
chr7	StringTie	exon	131974277	131974390	1000	+	.	gene_id "STR.78..225"; transcript_id "STR.78..225.1"; exon_number "2"; cov "27.000000";
chr7	StringTie	exon	131984085	131988153	1000	+	.	gene_id "STR.78..225"; transcript_id "STR.78..225.1"; exon_number "3"; cov "16.536741";
chr7	StringTie	transcript	131988267	131994606	1000	+	.	gene_id "STR.78..226"; transcript_id "STR.78..226.1"; cov "26.741482"; FPKM "542.193115"; TPM "920.813049";
chr7	StringTie	exon	131988267	131994606	1000	+	.	gene_id "STR.78..226"; transcript_id "STR.78..226.1"; exon_number "1"; cov "26.741482";
chr7	StringTie	transcript	132043824	132088803	1000	-	.	gene_id "STR.78..227"; transcript_id "STR.78..227.1"; cov "5.309218"; FPKM "107.646294"; TPM "182.816986";
chr7	StringTie	exon	132043824	132044146	1000	-	.	gene_id "STR.78..227"; transcript_id "STR.78..227.1"; exon_number "1"; cov "6.204259";
chr7	StringTie	exon	132047715	132047814	1000	-	.	gene_id "STR.78..227"; transcript_id "STR.78..227.1"; exon_number "2"; cov "6.516179";
chr7	StringTie	exon	132048989	132049128	1000	-	.	gene_id "STR.78..227"; transcript_id "STR.78..227.1"; exon_number "3"; cov "6.322842";
chr7	StringTie	exon	132054731	132055028	1000	-	.	gene_id "STR.78..227"; transcript_id "STR.78..227.1"; exon_number "4"; cov "6.014934";
chr7	StringTie	exon	132057634	132057813	1000	-	.	gene_id "STR.78..227"; transcript_id "STR.78..227.1"; exon_number "5"; cov "7.000000";
chr7	StringTie	exon	132059734	132059930	1000	-	.	gene_id "STR.78..227"; transcript_id "STR.78..227.1"; exon_number "6"; cov "5.406825";
chr7	StringTie	exon	132062067	132062190	1000	-	.	gene_id "STR.78..227"; transcript_id "STR.78..227.1"; exon_number "7"; cov "4.543539";
chr7	StringTie	exon	132070817	132070905	1000	-	.	gene_id "STR.78..227"; transcript_id "STR.78..227.1"; exon_number "8"; cov "4.511200";
chr7	StringTie	exon	132078773	132078923	1000	-	.	gene_id "STR.78..227"; transcript_id "STR.78..227.1"; exon_number "9"; cov "3.923649";
chr7	StringTie	exon	132080037	132080121	1000	-	.	gene_id "STR.78..227"; transcript_id "STR.78..227.1"; exon_number "10"; cov "3.007467";
chr7	StringTie	exon	132088587	132088803	1000	-	.	gene_id "STR.78..227"; transcript_id "STR.78..227.1"; exon_number "11"; cov "2.937158";
chr7	StringTie	transcript	132043824	132088803	1000	-	.	gene_id "STR.78..227"; transcript_id "STR.78..227.2"; cov "5.107198"; FPKM "103.550278"; TPM "175.860657";
chr7	StringTie	exon	132043824	132044146	1000	-	.	gene_id "STR.78..227"; transcript_id "STR.78..227.2"; exon_number "1"; cov "6.173450";
chr7	StringTie	exon	132047715	132047814	1000	-	.	gene_id "STR.78..227"; transcript_id "STR.78..227.2"; exon_number "2"; cov "6.483821";
chr7	StringTie	exon	132048989	132049128	1000	-	.	gene_id "STR.78..227"; transcript_id "STR.78..227.2"; exon_number "3"; cov "6.291444";
chr7	StringTie	exon	132054731	132055028	1000	-	.	gene_id "STR.78..227"; transcript_id "STR.78..227.2"; exon_number "4"; cov "5.985065";
chr7	StringTie	exon	132059734	132059930	1000	-	.	gene_id "STR.78..227"; transcript_id "STR.78..227.2"; exon_number "5"; cov "5.379976";
chr7	StringTie	exon	132062067	132062190	1000	-	.	gene_id "STR.78..227"; transcript_id "STR.78..227.2"; exon_number "6"; cov "4.520977";
chr7	StringTie	exon	132070817	132070905	1000	-	.	gene_id "STR.78..227"; transcript_id "STR.78..227.2"; exon_number "7"; cov "4.488799";
chr7	StringTie	exon	132078773	132078923	1000	-	.	gene_id "STR.78..227"; transcript_id "STR.78..227.2"; exon_number "8"; cov "3.904165";
chr7	StringTie	exon	132080037	132080121	1000	-	.	gene_id "STR.78..227"; transcript_id "STR.78..227.2"; exon_number "9"; cov "2.992532";
chr7	StringTie	exon	132088587	132088803	1000	-	.	gene_id "STR.78..227"; transcript_id "STR.78..227.2"; exon_number "10"; cov "2.922573";
chr7	StringTie	transcript	132235780	132317228	1000	-	.	gene_id "STR.78..228"; transcript_id "STR.78..228.1"; reference_id "ENSMUST00000080215.5"; ref_gene_id "ENSMUSG00000030930.14"; ref_gene_name "Chst15"; cov "24.476305"; FPKM "496.265869"; TPM "842.814209";
chr7	StringTie	exon	132235780	132238464	1000	-	.	gene_id "STR.78..228"; transcript_id "STR.78..228.1"; exon_number "1"; reference_id "ENSMUST00000080215.5"; ref_gene_id "ENSMUSG00000030930.14"; ref_gene_name "Chst15"; cov "30.294739";
chr7	StringTie	exon	132241417	132241564	1000	-	.	gene_id "STR.78..228"; transcript_id "STR.78..228.1"; exon_number "2"; reference_id "ENSMUST00000080215.5"; ref_gene_id "ENSMUSG00000030930.14"; ref_gene_name "Chst15"; cov "18.964729";
chr7	StringTie	exon	132247864	132248020	1000	-	.	gene_id "STR.78..228"; transcript_id "STR.78..228.1"; exon_number "3"; reference_id "ENSMUST00000080215.5"; ref_gene_id "ENSMUSG00000030930.14"; ref_gene_name "Chst15"; cov "18.833433";
chr7	StringTie	exon	132262683	132262839	1000	-	.	gene_id "STR.78..228"; transcript_id "STR.78..228.1"; exon_number "4"; reference_id "ENSMUST00000080215.5"; ref_gene_id "ENSMUSG00000030930.14"; ref_gene_name "Chst15"; cov "19.516184";
chr7	StringTie	exon	132266657	132266803	1000	-	.	gene_id "STR.78..228"; transcript_id "STR.78..228.1"; exon_number "5"; reference_id "ENSMUST00000080215.5"; ref_gene_id "ENSMUSG00000030930.14"; ref_gene_name "Chst15"; cov "18.656223";
chr7	StringTie	exon	132268919	132269258	1000	-	.	gene_id "STR.78..228"; transcript_id "STR.78..228.1"; exon_number "6"; reference_id "ENSMUST00000080215.5"; ref_gene_id "ENSMUSG00000030930.14"; ref_gene_name "Chst15"; cov "16.478943";
chr7	StringTie	exon	132270005	132271001	1000	-	.	gene_id "STR.78..228"; transcript_id "STR.78..228.1"; exon_number "7"; reference_id "ENSMUST00000080215.5"; ref_gene_id "ENSMUSG00000030930.14"; ref_gene_name "Chst15"; cov "18.124464";
chr7	StringTie	exon	132317047	132317228	1000	-	.	gene_id "STR.78..228"; transcript_id "STR.78..228.1"; exon_number "8"; reference_id "ENSMUST00000080215.5"; ref_gene_id "ENSMUSG00000030930.14"; ref_gene_name "Chst15"; cov "6.703297";
chr7	StringTie	transcript	132235780	132316714	1000	-	.	gene_id "STR.78..228"; transcript_id "STR.78..228.2"; reference_id "ENSMUST00000077472.9"; ref_gene_id "ENSMUSG00000030930.14"; ref_gene_name "Chst15"; cov "5.007055"; FPKM "101.519836"; TPM "172.412338";
chr7	StringTie	exon	132235780	132238464	1000	-	.	gene_id "STR.78..228"; transcript_id "STR.78..228.2"; exon_number "1"; reference_id "ENSMUST00000077472.9"; ref_gene_id "ENSMUSG00000030930.14"; ref_gene_name "Chst15"; cov "6.446043";
chr7	StringTie	exon	132241417	132241564	1000	-	.	gene_id "STR.78..228"; transcript_id "STR.78..228.2"; exon_number "2"; reference_id "ENSMUST00000077472.9"; ref_gene_id "ENSMUSG00000030930.14"; ref_gene_name "Chst15"; cov "4.035271";
chr7	StringTie	exon	132247864	132248020	1000	-	.	gene_id "STR.78..228"; transcript_id "STR.78..228.2"; exon_number "3"; reference_id "ENSMUST00000077472.9"; ref_gene_id "ENSMUSG00000030930.14"; ref_gene_name "Chst15"; cov "4.007334";
chr7	StringTie	exon	132262683	132262839	1000	-	.	gene_id "STR.78..228"; transcript_id "STR.78..228.2"; exon_number "4"; reference_id "ENSMUST00000077472.9"; ref_gene_id "ENSMUSG00000030930.14"; ref_gene_name "Chst15"; cov "4.152608";
chr7	StringTie	exon	132266657	132266803	1000	-	.	gene_id "STR.78..228"; transcript_id "STR.78..228.2"; exon_number "5"; reference_id "ENSMUST00000077472.9"; ref_gene_id "ENSMUSG00000030930.14"; ref_gene_name "Chst15"; cov "3.969628";
chr7	StringTie	exon	132268919	132269258	1000	-	.	gene_id "STR.78..228"; transcript_id "STR.78..228.2"; exon_number "6"; reference_id "ENSMUST00000077472.9"; ref_gene_id "ENSMUSG00000030930.14"; ref_gene_name "Chst15"; cov "3.506351";
chr7	StringTie	exon	132270005	132271001	1000	-	.	gene_id "STR.78..228"; transcript_id "STR.78..228.2"; exon_number "7"; reference_id "ENSMUST00000077472.9"; ref_gene_id "ENSMUSG00000030930.14"; ref_gene_name "Chst15"; cov "3.856481";
chr7	StringTie	exon	132316305	132316714	1000	-	.	gene_id "STR.78..228"; transcript_id "STR.78..228.2"; exon_number "8"; reference_id "ENSMUST00000077472.9"; ref_gene_id "ENSMUSG00000030930.14"; ref_gene_name "Chst15"; cov "1.058537";
chr7	StringTie	transcript	132314912	132316277	1000	-	.	gene_id "STR.78..229"; transcript_id "STR.78..229.1"; reference_id "ENSMUST00000207068.1"; ref_gene_id "ENSMUSG00000030930.14"; ref_gene_name "Chst15"; cov "4.437043"; FPKM "89.962646"; TPM "152.784622";
chr7	StringTie	exon	132314912	132316277	1000	-	.	gene_id "STR.78..229"; transcript_id "STR.78..229.1"; exon_number "1"; reference_id "ENSMUST00000207068.1"; ref_gene_id "ENSMUSG00000030930.14"; ref_gene_name "Chst15"; cov "4.437043";
chr7	StringTie	transcript	132557478	132576398	1000	-	.	gene_id "STR.78..230"; transcript_id "STR.78..230.1"; reference_id "ENSMUST00000084500.7"; ref_gene_id "ENSMUSG00000030934.9"; ref_gene_name "Oat"; cov "324.923798"; FPKM "6587.946289"; TPM "11188.387695";
chr7	StringTie	exon	132557478	132558330	1000	-	.	gene_id "STR.78..230"; transcript_id "STR.78..230.1"; exon_number "1"; reference_id "ENSMUST00000084500.7"; ref_gene_id "ENSMUSG00000030934.9"; ref_gene_name "Oat"; cov "389.710419";
chr7	StringTie	exon	132559646	132559790	1000	-	.	gene_id "STR.78..230"; transcript_id "STR.78..230.1"; exon_number "2"; reference_id "ENSMUST00000084500.7"; ref_gene_id "ENSMUSG00000030934.9"; ref_gene_name "Oat"; cov "329.841370";
chr7	StringTie	exon	132560752	132560865	1000	-	.	gene_id "STR.78..230"; transcript_id "STR.78..230.1"; exon_number "3"; reference_id "ENSMUST00000084500.7"; ref_gene_id "ENSMUSG00000030934.9"; ref_gene_name "Oat"; cov "317.789459";
chr7	StringTie	exon	132561784	132561912	1000	-	.	gene_id "STR.78..230"; transcript_id "STR.78..230.1"; exon_number "4"; reference_id "ENSMUST00000084500.7"; ref_gene_id "ENSMUSG00000030934.9"; ref_gene_name "Oat"; cov "299.635651";
chr7	StringTie	exon	132562587	132562709	1000	-	.	gene_id "STR.78..230"; transcript_id "STR.78..230.1"; exon_number "5"; reference_id "ENSMUST00000084500.7"; ref_gene_id "ENSMUSG00000030934.9"; ref_gene_name "Oat"; cov "292.756104";
chr7	StringTie	exon	132564207	132564334	1000	-	.	gene_id "STR.78..230"; transcript_id "STR.78..230.1"; exon_number "6"; reference_id "ENSMUST00000084500.7"; ref_gene_id "ENSMUSG00000030934.9"; ref_gene_name "Oat"; cov "285.546875";
chr7	StringTie	exon	132566769	132566864	1000	-	.	gene_id "STR.78..230"; transcript_id "STR.78..230.1"; exon_number "7"; reference_id "ENSMUST00000084500.7"; ref_gene_id "ENSMUSG00000030934.9"; ref_gene_name "Oat"; cov "283.260406";
chr7	StringTie	exon	132567066	132567290	1000	-	.	gene_id "STR.78..230"; transcript_id "STR.78..230.1"; exon_number "8"; reference_id "ENSMUST00000084500.7"; ref_gene_id "ENSMUSG00000030934.9"; ref_gene_name "Oat"; cov "276.595551";
chr7	StringTie	exon	132569906	132570140	1000	-	.	gene_id "STR.78..230"; transcript_id "STR.78..230.1"; exon_number "9"; reference_id "ENSMUST00000084500.7"; ref_gene_id "ENSMUSG00000030934.9"; ref_gene_name "Oat"; cov "279.051056";
chr7	StringTie	exon	132576295	132576398	1000	-	.	gene_id "STR.78..230"; transcript_id "STR.78..230.1"; exon_number "10"; reference_id "ENSMUST00000084500.7"; ref_gene_id "ENSMUSG00000030934.9"; ref_gene_name "Oat"; cov "159.057693";
chr7	StringTie	transcript	132587966	132588180	1000	+	.	gene_id "STR.78..231"; transcript_id "STR.78..231.1"; cov "8.097674"; FPKM "164.183258"; TPM "278.834381";
chr7	StringTie	exon	132587966	132588180	1000	+	.	gene_id "STR.78..231"; transcript_id "STR.78..231.1"; exon_number "1"; cov "8.097674";
chr7	StringTie	transcript	132610639	132706420	1000	+	.	gene_id "STR.78..232"; transcript_id "STR.78..232.1"; reference_id "ENSMUST00000033241.5"; ref_gene_id "ENSMUSG00000030946.13"; ref_gene_name "Lhpp"; cov "86.736351"; FPKM "1758.610596"; TPM "2986.669434";
chr7	StringTie	exon	132610639	132610830	1000	+	.	gene_id "STR.78..232"; transcript_id "STR.78..232.1"; exon_number "1"; reference_id "ENSMUST00000033241.5"; ref_gene_id "ENSMUSG00000030946.13"; ref_gene_name "Lhpp"; cov "55.416668";
chr7	StringTie	exon	132630482	132630669	1000	+	.	gene_id "STR.78..232"; transcript_id "STR.78..232.1"; exon_number "2"; reference_id "ENSMUST00000033241.5"; ref_gene_id "ENSMUSG00000030946.13"; ref_gene_name "Lhpp"; cov "64.755318";
chr7	StringTie	exon	132634001	132634154	1000	+	.	gene_id "STR.78..232"; transcript_id "STR.78..232.1"; exon_number "3"; reference_id "ENSMUST00000033241.5"; ref_gene_id "ENSMUSG00000030946.13"; ref_gene_name "Lhpp"; cov "71.662338";
chr7	StringTie	exon	132641524	132641587	1000	+	.	gene_id "STR.78..232"; transcript_id "STR.78..232.1"; exon_number "4"; reference_id "ENSMUST00000033241.5"; ref_gene_id "ENSMUSG00000030946.13"; ref_gene_name "Lhpp"; cov "91.875000";
chr7	StringTie	exon	132642487	132642579	1000	+	.	gene_id "STR.78..232"; transcript_id "STR.78..232.1"; exon_number "5"; reference_id "ENSMUST00000033241.5"; ref_gene_id "ENSMUSG00000030946.13"; ref_gene_name "Lhpp"; cov "92.612900";
chr7	StringTie	exon	132650258	132650349	1000	+	.	gene_id "STR.78..232"; transcript_id "STR.78..232.1"; exon_number "6"; reference_id "ENSMUST00000033241.5"; ref_gene_id "ENSMUSG00000030946.13"; ref_gene_name "Lhpp"; cov "92.000000";
chr7	StringTie	exon	132705592	132706420	1000	+	.	gene_id "STR.78..232"; transcript_id "STR.78..232.1"; exon_number "7"; reference_id "ENSMUST00000033241.5"; ref_gene_id "ENSMUSG00000030946.13"; ref_gene_name "Lhpp"; cov "100.135101";
chr7	StringTie	transcript	132712077	132776887	1000	-	.	gene_id "STR.78..233"; transcript_id "STR.78..233.1"; cov "3.135648"; FPKM "63.576389"; TPM "107.972534";
chr7	StringTie	exon	132712077	132716002	1000	-	.	gene_id "STR.78..233"; transcript_id "STR.78..233.1"; exon_number "1"; cov "3.397714";
chr7	StringTie	exon	132759389	132760167	1000	-	.	gene_id "STR.78..233"; transcript_id "STR.78..233.1"; exon_number "2"; cov "2.292336";
chr7	StringTie	exon	132771578	132771629	1000	-	.	gene_id "STR.78..233"; transcript_id "STR.78..233.1"; exon_number "3"; cov "1.404356";
chr7	StringTie	exon	132776756	132776887	1000	-	.	gene_id "STR.78..233"; transcript_id "STR.78..233.1"; exon_number "4"; cov "1.000000";
chr7	StringTie	transcript	132712077	132813882	1000	-	.	gene_id "STR.78..233"; transcript_id "STR.78..233.2"; cov "4.506311"; FPKM "91.367073"; TPM "155.169785";
chr7	StringTie	exon	132712077	132716002	1000	-	.	gene_id "STR.78..233"; transcript_id "STR.78..233.2"; exon_number "1"; cov "5.037751";
chr7	StringTie	exon	132759389	132760167	1000	-	.	gene_id "STR.78..233"; transcript_id "STR.78..233.2"; exon_number "2"; cov "3.398820";
chr7	StringTie	exon	132771578	132771629	1000	-	.	gene_id "STR.78..233"; transcript_id "STR.78..233.2"; exon_number "3"; cov "2.082223";
chr7	StringTie	exon	132779136	132779385	1000	-	.	gene_id "STR.78..233"; transcript_id "STR.78..233.2"; exon_number "4"; cov "2.382190";
chr7	StringTie	exon	132813581	132813882	1000	-	.	gene_id "STR.78..233"; transcript_id "STR.78..233.2"; exon_number "5"; cov "2.630108";
chr7	StringTie	transcript	132712077	132813729	1000	-	.	gene_id "STR.78..233"; transcript_id "STR.78..233.3"; cov "3.137425"; FPKM "63.612415"; TPM "108.033722";
chr7	StringTie	exon	132712077	132716002	1000	-	.	gene_id "STR.78..233"; transcript_id "STR.78..233.3"; exon_number "1"; cov "3.314800";
chr7	StringTie	exon	132771578	132771629	1000	-	.	gene_id "STR.78..233"; transcript_id "STR.78..233.3"; exon_number "2"; cov "1.370086";
chr7	StringTie	exon	132779136	132779385	1000	-	.	gene_id "STR.78..233"; transcript_id "STR.78..233.3"; exon_number "3"; cov "1.567462";
chr7	StringTie	exon	132813581	132813729	1000	-	.	gene_id "STR.78..233"; transcript_id "STR.78..233.3"; exon_number "4"; cov "1.714721";
chr7	StringTie	transcript	132712082	132813528	1000	-	.	gene_id "STR.78..233"; transcript_id "STR.78..233.4"; reference_id "ENSMUST00000097999.8"; ref_gene_id "ENSMUSG00000030956.15"; ref_gene_name "Fam53b"; cov "10.357223"; FPKM "209.996399"; TPM "356.639404";
chr7	StringTie	exon	132712082	132716002	1000	-	.	gene_id "STR.78..233"; transcript_id "STR.78..233.4"; exon_number "1"; reference_id "ENSMUST00000097999.8"; ref_gene_id "ENSMUSG00000030956.15"; ref_gene_name "Fam53b"; cov "11.866476";
chr7	StringTie	exon	132759389	132760167	1000	-	.	gene_id "STR.78..233"; transcript_id "STR.78..233.4"; exon_number "2"; reference_id "ENSMUST00000097999.8"; ref_gene_id "ENSMUSG00000030956.15"; ref_gene_name "Fam53b"; cov "8.000964";
chr7	StringTie	exon	132771578	132771629	1000	-	.	gene_id "STR.78..233"; transcript_id "STR.78..233.4"; exon_number "3"; reference_id "ENSMUST00000097999.8"; ref_gene_id "ENSMUSG00000030956.15"; ref_gene_name "Fam53b"; cov "4.901639";
chr7	StringTie	exon	132779136	132779385	1000	-	.	gene_id "STR.78..233"; transcript_id "STR.78..233.4"; exon_number "4"; reference_id "ENSMUST00000097999.8"; ref_gene_id "ENSMUSG00000030956.15"; ref_gene_name "Fam53b"; cov "5.607773";
chr7	StringTie	exon	132813066	132813528	1000	-	.	gene_id "STR.78..233"; transcript_id "STR.78..233.4"; exon_number "5"; reference_id "ENSMUST00000097999.8"; ref_gene_id "ENSMUSG00000030956.15"; ref_gene_name "Fam53b"; cov "4.717471";
chr7	StringTie	transcript	132759268	132813095	1000	-	.	gene_id "STR.78..233"; transcript_id "STR.78..233.5"; reference_id "ENSMUST00000106165.7"; ref_gene_id "ENSMUSG00000030956.15"; ref_gene_name "Fam53b"; cov "1.234038"; FPKM "25.020563"; TPM "42.492718";
chr7	StringTie	exon	132759268	132760167	1000	-	.	gene_id "STR.78..233"; transcript_id "STR.78..233.5"; exon_number "1"; reference_id "ENSMUST00000106165.7"; ref_gene_id "ENSMUSG00000030956.15"; ref_gene_name "Fam53b"; cov "1.543715";
chr7	StringTie	exon	132771578	132771629	1000	-	.	gene_id "STR.78..233"; transcript_id "STR.78..233.5"; exon_number "2"; reference_id "ENSMUST00000106165.7"; ref_gene_id "ENSMUSG00000030956.15"; ref_gene_name "Fam53b"; cov "0.352592";
chr7	StringTie	exon	132779136	132779385	1000	-	.	gene_id "STR.78..233"; transcript_id "STR.78..233.5"; exon_number "3"; reference_id "ENSMUST00000106165.7"; ref_gene_id "ENSMUSG00000030956.15"; ref_gene_name "Fam53b"; cov "0.403386";
chr7	StringTie	exon	132813066	132813095	1000	-	.	gene_id "STR.78..233"; transcript_id "STR.78..233.5"; exon_number "4"; reference_id "ENSMUST00000106165.7"; ref_gene_id "ENSMUSG00000030956.15"; ref_gene_name "Fam53b"; cov "0.393690";
chr7	StringTie	transcript	132760103	132813729	1000	-	.	gene_id "STR.78..233"; transcript_id "STR.78..233.6"; reference_id "ENSMUST00000134946.2"; ref_gene_id "ENSMUSG00000030956.15"; ref_gene_name "Fam53b"; cov "1.026627"; FPKM "20.815229"; TPM "35.350750";
chr7	StringTie	exon	132760103	132760167	1000	-	.	gene_id "STR.78..233"; transcript_id "STR.78..233.6"; exon_number "1"; reference_id "ENSMUST00000134946.2"; ref_gene_id "ENSMUSG00000030956.15"; ref_gene_name "Fam53b"; cov "1.130693";
chr7	StringTie	exon	132771578	132771629	1000	-	.	gene_id "STR.78..233"; transcript_id "STR.78..233.6"; exon_number "2"; reference_id "ENSMUST00000134946.2"; ref_gene_id "ENSMUSG00000030956.15"; ref_gene_name "Fam53b"; cov "0.869874";
chr7	StringTie	exon	132779136	132779385	1000	-	.	gene_id "STR.78..233"; transcript_id "STR.78..233.6"; exon_number "3"; reference_id "ENSMUST00000134946.2"; ref_gene_id "ENSMUSG00000030956.15"; ref_gene_name "Fam53b"; cov "0.995189";
chr7	StringTie	exon	132813581	132813729	1000	-	.	gene_id "STR.78..233"; transcript_id "STR.78..233.6"; exon_number "4"; reference_id "ENSMUST00000134946.2"; ref_gene_id "ENSMUSG00000030956.15"; ref_gene_name "Fam53b"; cov "1.088684";
chr7	StringTie	transcript	132770896	132771354	1000	+	.	gene_id "STR.78..234"; transcript_id "STR.78..234.1"; cov "5.675381"; FPKM "115.070389"; TPM "195.425400";
chr7	StringTie	exon	132770896	132771354	1000	+	.	gene_id "STR.78..234"; transcript_id "STR.78..234.1"; exon_number "1"; cov "5.675381";
chr7	StringTie	transcript	132795576	132797083	1000	-	.	gene_id "STR.78..235"; transcript_id "STR.78..235.1"; cov "8.102122"; FPKM "164.273438"; TPM "278.987518";
chr7	StringTie	exon	132795576	132797083	1000	-	.	gene_id "STR.78..235"; transcript_id "STR.78..235.1"; exon_number "1"; cov "8.102122";
chr7	StringTie	transcript	132815007	132815227	1000	-	.	gene_id "STR.78..236"; transcript_id "STR.78..236.1"; cov "4.864254"; FPKM "98.624496"; TPM "167.495148";
chr7	StringTie	exon	132815007	132815227	1000	-	.	gene_id "STR.78..236"; transcript_id "STR.78..236.1"; exon_number "1"; cov "4.864254";
chr7	StringTie	transcript	132820169	132824414	1000	-	.	gene_id "STR.78..237"; transcript_id "STR.78..237.1"; cov "5.464673"; FPKM "110.798210"; TPM "188.169907";
chr7	StringTie	exon	132820169	132824414	1000	-	.	gene_id "STR.78..237"; transcript_id "STR.78..237.1"; exon_number "1"; cov "5.464673";
chr7	StringTie	transcript	132827457	132852673	1000	-	.	gene_id "STR.78..238"; transcript_id "STR.78..238.1"; reference_id "ENSMUST00000033257.14"; ref_gene_id "ENSMUSG00000030960.16"; ref_gene_name "Eef1akmt2"; cov "193.455368"; FPKM "3922.377197"; TPM "6661.419434";
chr7	StringTie	exon	132827457	132827882	1000	-	.	gene_id "STR.78..238"; transcript_id "STR.78..238.1"; exon_number "1"; reference_id "ENSMUST00000033257.14"; ref_gene_id "ENSMUSG00000030960.16"; ref_gene_name "Eef1akmt2"; cov "219.078964";
chr7	StringTie	exon	132831360	132831576	1000	-	.	gene_id "STR.78..238"; transcript_id "STR.78..238.1"; exon_number "2"; reference_id "ENSMUST00000033257.14"; ref_gene_id "ENSMUSG00000030960.16"; ref_gene_name "Eef1akmt2"; cov "179.562164";
chr7	StringTie	exon	132837100	132837207	1000	-	.	gene_id "STR.78..238"; transcript_id "STR.78..238.1"; exon_number "3"; reference_id "ENSMUST00000033257.14"; ref_gene_id "ENSMUSG00000030960.16"; ref_gene_name "Eef1akmt2"; cov "188.549240";
chr7	StringTie	exon	132850595	132850709	1000	-	.	gene_id "STR.78..238"; transcript_id "STR.78..238.1"; exon_number "4"; reference_id "ENSMUST00000033257.14"; ref_gene_id "ENSMUSG00000030960.16"; ref_gene_name "Eef1akmt2"; cov "194.316971";
chr7	StringTie	exon	132851426	132851491	1000	-	.	gene_id "STR.78..238"; transcript_id "STR.78..238.1"; exon_number "5"; reference_id "ENSMUST00000033257.14"; ref_gene_id "ENSMUSG00000030960.16"; ref_gene_name "Eef1akmt2"; cov "207.971481";
chr7	StringTie	exon	132852499	132852673	1000	-	.	gene_id "STR.78..238"; transcript_id "STR.78..238.1"; exon_number "6"; reference_id "ENSMUST00000033257.14"; ref_gene_id "ENSMUSG00000030960.16"; ref_gene_name "Eef1akmt2"; cov "145.294724";
chr7	StringTie	transcript	132827457	132852639	1000	-	.	gene_id "STR.78..238"; transcript_id "STR.78..238.2"; cov "59.336369"; FPKM "1203.066162"; TPM "2043.181519";
chr7	StringTie	exon	132827457	132827882	1000	-	.	gene_id "STR.78..238"; transcript_id "STR.78..238.2"; exon_number "1"; cov "65.265640";
chr7	StringTie	exon	132831360	132831576	1000	-	.	gene_id "STR.78..238"; transcript_id "STR.78..238.2"; exon_number "2"; cov "53.493217";
chr7	StringTie	exon	132837100	132837207	1000	-	.	gene_id "STR.78..238"; transcript_id "STR.78..238.2"; exon_number "3"; cov "56.170559";
chr7	StringTie	exon	132850591	132850709	1000	-	.	gene_id "STR.78..238"; transcript_id "STR.78..238.2"; exon_number "4"; cov "59.093479";
chr7	StringTie	exon	132851426	132851491	1000	-	.	gene_id "STR.78..238"; transcript_id "STR.78..238.2"; exon_number "5"; cov "61.956615";
chr7	StringTie	exon	132852499	132852639	1000	-	.	gene_id "STR.78..238"; transcript_id "STR.78..238.2"; exon_number "6"; cov "51.818398";
chr7	StringTie	transcript	132827781	132852379	1000	-	.	gene_id "STR.78..238"; transcript_id "STR.78..238.3"; reference_id "ENSMUST00000135932.7"; ref_gene_id "ENSMUSG00000030960.16"; ref_gene_name "Eef1akmt2"; cov "3.943377"; FPKM "79.953384"; TPM "135.785782";
chr7	StringTie	exon	132827781	132827882	1000	-	.	gene_id "STR.78..238"; transcript_id "STR.78..238.3"; exon_number "1"; reference_id "ENSMUST00000135932.7"; ref_gene_id "ENSMUSG00000030960.16"; ref_gene_name "Eef1akmt2"; cov "0.188207";
chr7	StringTie	exon	132837100	132837207	1000	-	.	gene_id "STR.78..238"; transcript_id "STR.78..238.3"; exon_number "2"; reference_id "ENSMUST00000135932.7"; ref_gene_id "ENSMUSG00000030960.16"; ref_gene_name "Eef1akmt2"; cov "0.163157";
chr7	StringTie	exon	132850591	132850709	1000	-	.	gene_id "STR.78..238"; transcript_id "STR.78..238.3"; exon_number "3"; reference_id "ENSMUST00000135932.7"; ref_gene_id "ENSMUSG00000030960.16"; ref_gene_name "Eef1akmt2"; cov "0.171647";
chr7	StringTie	exon	132851426	132851491	1000	-	.	gene_id "STR.78..238"; transcript_id "STR.78..238.3"; exon_number "4"; reference_id "ENSMUST00000135932.7"; ref_gene_id "ENSMUSG00000030960.16"; ref_gene_name "Eef1akmt2"; cov "0.179963";
chr7	StringTie	exon	132852212	132852379	1000	-	.	gene_id "STR.78..238"; transcript_id "STR.78..238.3"; exon_number "5"; reference_id "ENSMUST00000135932.7"; ref_gene_id "ENSMUSG00000030960.16"; ref_gene_name "Eef1akmt2"; cov "12.803572";
chr7	StringTie	transcript	132831368	132852585	1000	-	.	gene_id "STR.78..238"; transcript_id "STR.78..238.4"; reference_id "ENSMUST00000141920.2"; ref_gene_id "ENSMUSG00000030960.16"; ref_gene_name "Eef1akmt2"; cov "0.135146"; FPKM "2.740134"; TPM "4.653602";
chr7	StringTie	exon	132831368	132831576	1000	-	.	gene_id "STR.78..238"; transcript_id "STR.78..238.4"; exon_number "1"; reference_id "ENSMUST00000141920.2"; ref_gene_id "ENSMUSG00000030960.16"; ref_gene_name "Eef1akmt2"; cov "0.129098";
chr7	StringTie	exon	132837100	132837207	1000	-	.	gene_id "STR.78..238"; transcript_id "STR.78..238.4"; exon_number "2"; reference_id "ENSMUST00000141920.2"; ref_gene_id "ENSMUSG00000030960.16"; ref_gene_name "Eef1akmt2"; cov "0.135547";
chr7	StringTie	exon	132851426	132851491	1000	-	.	gene_id "STR.78..238"; transcript_id "STR.78..238.4"; exon_number "3"; reference_id "ENSMUST00000141920.2"; ref_gene_id "ENSMUSG00000030960.16"; ref_gene_name "Eef1akmt2"; cov "0.149509";
chr7	StringTie	exon	132852499	132852585	1000	-	.	gene_id "STR.78..238"; transcript_id "STR.78..238.4"; exon_number "4"; reference_id "ENSMUST00000141920.2"; ref_gene_id "ENSMUSG00000030960.16"; ref_gene_name "Eef1akmt2"; cov "0.138280";
chr7	StringTie	transcript	132859225	132885111	1000	+	.	gene_id "STR.78..239"; transcript_id "STR.78..239.1"; reference_id "ENSMUST00000084497.11"; ref_gene_id "ENSMUSG00000030965.19"; ref_gene_name "Abraxas2"; cov "127.105354"; FPKM "2577.106689"; TPM "4376.730957";
chr7	StringTie	exon	132859225	132859333	1000	+	.	gene_id "STR.78..239"; transcript_id "STR.78..239.1"; exon_number "1"; reference_id "ENSMUST00000084497.11"; ref_gene_id "ENSMUSG00000030965.19"; ref_gene_name "Abraxas2"; cov "208.521652";
chr7	StringTie	exon	132864963	132865053	1000	+	.	gene_id "STR.78..239"; transcript_id "STR.78..239.1"; exon_number "2"; reference_id "ENSMUST00000084497.11"; ref_gene_id "ENSMUSG00000030965.19"; ref_gene_name "Abraxas2"; cov "316.573853";
chr7	StringTie	exon	132869033	132869069	1000	+	.	gene_id "STR.78..239"; transcript_id "STR.78..239.1"; exon_number "3"; reference_id "ENSMUST00000084497.11"; ref_gene_id "ENSMUSG00000030965.19"; ref_gene_name "Abraxas2"; cov "325.769897";
chr7	StringTie	exon	132871572	132871638	1000	+	.	gene_id "STR.78..239"; transcript_id "STR.78..239.1"; exon_number "4"; reference_id "ENSMUST00000084497.11"; ref_gene_id "ENSMUSG00000030965.19"; ref_gene_name "Abraxas2"; cov "325.814514";
chr7	StringTie	exon	132874827	132875017	1000	+	.	gene_id "STR.78..239"; transcript_id "STR.78..239.1"; exon_number "5"; reference_id "ENSMUST00000084497.11"; ref_gene_id "ENSMUSG00000030965.19"; ref_gene_name "Abraxas2"; cov "235.771515";
chr7	StringTie	exon	132876598	132876717	1000	+	.	gene_id "STR.78..239"; transcript_id "STR.78..239.1"; exon_number "6"; reference_id "ENSMUST00000084497.11"; ref_gene_id "ENSMUSG00000030965.19"; ref_gene_name "Abraxas2"; cov "314.055603";
chr7	StringTie	exon	132878529	132878613	1000	+	.	gene_id "STR.78..239"; transcript_id "STR.78..239.1"; exon_number "7"; reference_id "ENSMUST00000084497.11"; ref_gene_id "ENSMUSG00000030965.19"; ref_gene_name "Abraxas2"; cov "322.366577";
chr7	StringTie	exon	132880767	132880881	1000	+	.	gene_id "STR.78..239"; transcript_id "STR.78..239.1"; exon_number "8"; reference_id "ENSMUST00000084497.11"; ref_gene_id "ENSMUSG00000030965.19"; ref_gene_name "Abraxas2"; cov "252.098099";
chr7	StringTie	exon	132883035	132885111	1000	+	.	gene_id "STR.78..239"; transcript_id "STR.78..239.1"; exon_number "9"; reference_id "ENSMUST00000084497.11"; ref_gene_id "ENSMUSG00000030965.19"; ref_gene_name "Abraxas2"; cov "68.876793";
chr7	StringTie	transcript	132859235	132861012	1000	+	.	gene_id "STR.78..239"; transcript_id "STR.78..239.2"; reference_id "ENSMUST00000210077.1"; ref_gene_id "ENSMUSG00000030965.19"; ref_gene_name "Abraxas2"; cov "3.614220"; FPKM "73.279602"; TPM "124.451630";
chr7	StringTie	exon	132859235	132861012	1000	+	.	gene_id "STR.78..239"; transcript_id "STR.78..239.2"; exon_number "1"; reference_id "ENSMUST00000210077.1"; ref_gene_id "ENSMUSG00000030965.19"; ref_gene_name "Abraxas2"; cov "3.614220";
chr7	StringTie	transcript	132859249	132885108	1000	+	.	gene_id "STR.78..239"; transcript_id "STR.78..239.3"; reference_id "ENSMUST00000129552.1"; ref_gene_id "ENSMUSG00000030965.19"; ref_gene_name "Abraxas2"; cov "0.473870"; FPKM "9.607884"; TPM "16.317184";
chr7	StringTie	exon	132859249	132859333	1000	+	.	gene_id "STR.78..239"; transcript_id "STR.78..239.3"; exon_number "1"; reference_id "ENSMUST00000129552.1"; ref_gene_id "ENSMUSG00000030965.19"; ref_gene_name "Abraxas2"; cov "0.965368";
chr7	StringTie	exon	132864963	132865053	1000	+	.	gene_id "STR.78..239"; transcript_id "STR.78..239.3"; exon_number "2"; reference_id "ENSMUST00000129552.1"; ref_gene_id "ENSMUSG00000030965.19"; ref_gene_name "Abraxas2"; cov "1.195386";
chr7	StringTie	exon	132869033	132869069	1000	+	.	gene_id "STR.78..239"; transcript_id "STR.78..239.3"; exon_number "3"; reference_id "ENSMUST00000129552.1"; ref_gene_id "ENSMUSG00000030965.19"; ref_gene_name "Abraxas2"; cov "1.230110";
chr7	StringTie	exon	132871572	132871638	1000	+	.	gene_id "STR.78..239"; transcript_id "STR.78..239.3"; exon_number "4"; reference_id "ENSMUST00000129552.1"; ref_gene_id "ENSMUSG00000030965.19"; ref_gene_name "Abraxas2"; cov "1.230278";
chr7	StringTie	exon	132874827	132875017	1000	+	.	gene_id "STR.78..239"; transcript_id "STR.78..239.3"; exon_number "5"; reference_id "ENSMUST00000129552.1"; ref_gene_id "ENSMUSG00000030965.19"; ref_gene_name "Abraxas2"; cov "0.890275";
chr7	StringTie	exon	132876636	132876717	1000	+	.	gene_id "STR.78..239"; transcript_id "STR.78..239.3"; exon_number "6"; reference_id "ENSMUST00000129552.1"; ref_gene_id "ENSMUSG00000030965.19"; ref_gene_name "Abraxas2"; cov "1.198338";
chr7	StringTie	exon	132878529	132878613	1000	+	.	gene_id "STR.78..239"; transcript_id "STR.78..239.3"; exon_number "7"; reference_id "ENSMUST00000129552.1"; ref_gene_id "ENSMUSG00000030965.19"; ref_gene_name "Abraxas2"; cov "1.217259";
chr7	StringTie	exon	132880767	132880881	1000	+	.	gene_id "STR.78..239"; transcript_id "STR.78..239.3"; exon_number "8"; reference_id "ENSMUST00000129552.1"; ref_gene_id "ENSMUSG00000030965.19"; ref_gene_name "Abraxas2"; cov "0.951925";
chr7	StringTie	exon	132883035	132885108	1000	+	.	gene_id "STR.78..239"; transcript_id "STR.78..239.3"; exon_number "9"; reference_id "ENSMUST00000129552.1"; ref_gene_id "ENSMUSG00000030965.19"; ref_gene_name "Abraxas2"; cov "0.260177";
chr7	StringTie	transcript	132874185	132884918	1000	-	.	gene_id "STR.78..240"; transcript_id "STR.78..240.1"; cov "3.229228"; FPKM "65.473755"; TPM "111.194855";
chr7	StringTie	exon	132874185	132875038	1000	-	.	gene_id "STR.78..240"; transcript_id "STR.78..240.1"; exon_number "1"; cov "3.875038";
chr7	StringTie	exon	132876596	132876721	1000	-	.	gene_id "STR.78..240"; transcript_id "STR.78..240.1"; exon_number "2"; cov "9.143359";
chr7	StringTie	exon	132878532	132878610	1000	-	.	gene_id "STR.78..240"; transcript_id "STR.78..240.1"; exon_number "3"; cov "9.637652";
chr7	StringTie	exon	132880764	132880889	1000	-	.	gene_id "STR.78..240"; transcript_id "STR.78..240.1"; exon_number "4"; cov "7.414669";
chr7	StringTie	exon	132883036	132884918	1000	-	.	gene_id "STR.78..240"; transcript_id "STR.78..240.1"; exon_number "5"; cov "1.991664";
chr7	StringTie	transcript	132874185	132931103	1000	-	.	gene_id "STR.78..240"; transcript_id "STR.78..240.2"; cov "8.654966"; FPKM "175.482559"; TPM "298.024078";
chr7	StringTie	exon	132874185	132875038	1000	-	.	gene_id "STR.78..240"; transcript_id "STR.78..240.2"; exon_number "1"; cov "9.173131";
chr7	StringTie	exon	132931008	132931103	1000	-	.	gene_id "STR.78..240"; transcript_id "STR.78..240.2"; exon_number "2"; cov "4.045465";
chr7	StringTie	transcript	132874739	132931197	1000	-	.	gene_id "STR.78..240"; transcript_id "STR.78..240.3"; reference_id "ENSMUST00000209767.1"; ref_gene_id "ENSMUSG00000097595.2"; ref_gene_name "1500002F19Rik"; cov "36.370136"; FPKM "737.417603"; TPM "1252.364990";
chr7	StringTie	exon	132874739	132875038	1000	-	.	gene_id "STR.78..240"; transcript_id "STR.78..240.3"; exon_number "1"; reference_id "ENSMUST00000209767.1"; ref_gene_id "ENSMUSG00000097595.2"; ref_gene_name "1500002F19Rik"; cov "52.964878";
chr7	StringTie	exon	132893146	132893254	1000	-	.	gene_id "STR.78..240"; transcript_id "STR.78..240.3"; exon_number "2"; reference_id "ENSMUST00000209767.1"; ref_gene_id "ENSMUSG00000097595.2"; ref_gene_name "1500002F19Rik"; cov "16.142065";
chr7	StringTie	exon	132931008	132931197	1000	-	.	gene_id "STR.78..240"; transcript_id "STR.78..240.3"; exon_number "3"; reference_id "ENSMUST00000209767.1"; ref_gene_id "ENSMUSG00000097595.2"; ref_gene_name "1500002F19Rik"; cov "21.772438";
chr7	StringTie	transcript	132889572	132931103	1000	-	.	gene_id "STR.78..240"; transcript_id "STR.78..240.4"; reference_id "ENSMUST00000180905.2"; ref_gene_id "ENSMUSG00000097595.2"; ref_gene_name "1500002F19Rik"; cov "4.781442"; FPKM "96.945450"; TPM "164.643616";
chr7	StringTie	exon	132889572	132890078	1000	-	.	gene_id "STR.78..240"; transcript_id "STR.78..240.4"; exon_number "1"; reference_id "ENSMUST00000180905.2"; ref_gene_id "ENSMUSG00000097595.2"; ref_gene_name "1500002F19Rik"; cov "4.000000";
chr7	StringTie	exon	132893146	132893254	1000	-	.	gene_id "STR.78..240"; transcript_id "STR.78..240.4"; exon_number "2"; reference_id "ENSMUST00000180905.2"; ref_gene_id "ENSMUSG00000097595.2"; ref_gene_name "1500002F19Rik"; cov "6.261604";
chr7	StringTie	exon	132931008	132931103	1000	-	.	gene_id "STR.78..240"; transcript_id "STR.78..240.4"; exon_number "3"; reference_id "ENSMUST00000180905.2"; ref_gene_id "ENSMUSG00000097595.2"; ref_gene_name "1500002F19Rik"; cov "7.227834";
chr7	StringTie	transcript	132931450	132986391	1000	+	.	gene_id "STR.78..241"; transcript_id "STR.78..241.1"; cov "32.127480"; FPKM "651.396179"; TPM "1106.273804";
chr7	StringTie	exon	132931450	132931545	1000	+	.	gene_id "STR.78..241"; transcript_id "STR.78..241.1"; exon_number "1"; cov "13.924358";
chr7	StringTie	exon	132949585	132950435	1000	+	.	gene_id "STR.78..241"; transcript_id "STR.78..241.1"; exon_number "2"; cov "31.338177";
chr7	StringTie	exon	132966507	132966694	1000	+	.	gene_id "STR.78..241"; transcript_id "STR.78..241.1"; exon_number "3"; cov "27.011114";
chr7	StringTie	exon	132971186	132971339	1000	+	.	gene_id "STR.78..241"; transcript_id "STR.78..241.1"; exon_number "4"; cov "27.458046";
chr7	StringTie	exon	132972690	132972761	1000	+	.	gene_id "STR.78..241"; transcript_id "STR.78..241.1"; exon_number "5"; cov "26.016819";
chr7	StringTie	exon	132973425	132973623	1000	+	.	gene_id "STR.78..241"; transcript_id "STR.78..241.1"; exon_number "6"; cov "29.589546";
chr7	StringTie	exon	132981281	132981401	1000	+	.	gene_id "STR.78..241"; transcript_id "STR.78..241.1"; exon_number "7"; cov "36.671669";
chr7	StringTie	exon	132982371	132982500	1000	+	.	gene_id "STR.78..241"; transcript_id "STR.78..241.1"; exon_number "8"; cov "41.273483";
chr7	StringTie	exon	132982683	132982912	1000	+	.	gene_id "STR.78..241"; transcript_id "STR.78..241.1"; exon_number "9"; cov "49.929035";
chr7	StringTie	exon	132983733	132986391	1000	+	.	gene_id "STR.78..241"; transcript_id "STR.78..241.1"; exon_number "10"; cov "31.831125";
chr7	StringTie	transcript	132931450	132985001	1000	+	.	gene_id "STR.78..241"; transcript_id "STR.78..241.2"; cov "6.273069"; FPKM "127.188728"; TPM "216.006119";
chr7	StringTie	exon	132931450	132931545	1000	+	.	gene_id "STR.78..241"; transcript_id "STR.78..241.2"; exon_number "1"; cov "2.249973";
chr7	StringTie	exon	132948044	132948208	1000	+	.	gene_id "STR.78..241"; transcript_id "STR.78..241.2"; exon_number "2"; cov "3.161052";
chr7	StringTie	exon	132949585	132950435	1000	+	.	gene_id "STR.78..241"; transcript_id "STR.78..241.2"; exon_number "3"; cov "5.063792";
chr7	StringTie	exon	132966507	132966694	1000	+	.	gene_id "STR.78..241"; transcript_id "STR.78..241.2"; exon_number "4"; cov "4.364601";
chr7	StringTie	exon	132971186	132971339	1000	+	.	gene_id "STR.78..241"; transcript_id "STR.78..241.2"; exon_number "5"; cov "4.436819";
chr7	StringTie	exon	132972690	132972761	1000	+	.	gene_id "STR.78..241"; transcript_id "STR.78..241.2"; exon_number "6"; cov "4.203938";
chr7	StringTie	exon	132973425	132973623	1000	+	.	gene_id "STR.78..241"; transcript_id "STR.78..241.2"; exon_number "7"; cov "4.781239";
chr7	StringTie	exon	132981281	132981401	1000	+	.	gene_id "STR.78..241"; transcript_id "STR.78..241.2"; exon_number "8"; cov "5.925606";
chr7	StringTie	exon	132982371	132982500	1000	+	.	gene_id "STR.78..241"; transcript_id "STR.78..241.2"; exon_number "9"; cov "6.669191";
chr7	StringTie	exon	132982683	132982912	1000	+	.	gene_id "STR.78..241"; transcript_id "STR.78..241.2"; exon_number "10"; cov "8.067802";
chr7	StringTie	exon	132983733	132985001	1000	+	.	gene_id "STR.78..241"; transcript_id "STR.78..241.2"; exon_number "11"; cov "8.317183";
chr7	StringTie	transcript	132931450	132986391	1000	+	.	gene_id "STR.78..241"; transcript_id "STR.78..241.3"; cov "3.259536"; FPKM "66.088264"; TPM "112.238480";
chr7	StringTie	exon	132931450	132931545	1000	+	.	gene_id "STR.78..241"; transcript_id "STR.78..241.3"; exon_number "1"; cov "1.395802";
chr7	StringTie	exon	132949585	132950435	1000	+	.	gene_id "STR.78..241"; transcript_id "STR.78..241.3"; exon_number "2"; cov "3.141394";
chr7	StringTie	exon	132966507	132966694	1000	+	.	gene_id "STR.78..241"; transcript_id "STR.78..241.3"; exon_number "3"; cov "2.707641";
chr7	StringTie	exon	132981281	132981401	1000	+	.	gene_id "STR.78..241"; transcript_id "STR.78..241.3"; exon_number "4"; cov "3.676033";
chr7	StringTie	exon	132982371	132982500	1000	+	.	gene_id "STR.78..241"; transcript_id "STR.78..241.3"; exon_number "5"; cov "4.137326";
chr7	StringTie	exon	132982683	132982912	1000	+	.	gene_id "STR.78..241"; transcript_id "STR.78..241.3"; exon_number "6"; cov "5.004974";
chr7	StringTie	exon	132983733	132986391	1000	+	.	gene_id "STR.78..241"; transcript_id "STR.78..241.3"; exon_number "7"; cov "3.190808";
chr7	StringTie	transcript	132931450	132986391	1000	+	.	gene_id "STR.78..241"; transcript_id "STR.78..241.4"; cov "2.664583"; FPKM "54.025375"; TPM "91.751938";
chr7	StringTie	exon	132931450	132931545	1000	+	.	gene_id "STR.78..241"; transcript_id "STR.78..241.4"; exon_number "1"; cov "1.148617";
chr7	StringTie	exon	132966507	132966694	1000	+	.	gene_id "STR.78..241"; transcript_id "STR.78..241.4"; exon_number "2"; cov "2.228140";
chr7	StringTie	exon	132971186	132971339	1000	+	.	gene_id "STR.78..241"; transcript_id "STR.78..241.4"; exon_number "3"; cov "2.265007";
chr7	StringTie	exon	132972690	132972761	1000	+	.	gene_id "STR.78..241"; transcript_id "STR.78..241.4"; exon_number "4"; cov "2.146121";
chr7	StringTie	exon	132973425	132973623	1000	+	.	gene_id "STR.78..241"; transcript_id "STR.78..241.4"; exon_number "5"; cov "2.440834";
chr7	StringTie	exon	132981281	132981401	1000	+	.	gene_id "STR.78..241"; transcript_id "STR.78..241.4"; exon_number "6"; cov "3.025037";
chr7	StringTie	exon	132982371	132982500	1000	+	.	gene_id "STR.78..241"; transcript_id "STR.78..241.4"; exon_number "7"; cov "3.404639";
chr7	StringTie	exon	132982683	132982912	1000	+	.	gene_id "STR.78..241"; transcript_id "STR.78..241.4"; exon_number "8"; cov "4.118633";
chr7	StringTie	exon	132983733	132986391	1000	+	.	gene_id "STR.78..241"; transcript_id "STR.78..241.4"; exon_number "9"; cov "2.625741";
chr7	StringTie	transcript	132948168	132983951	1000	+	.	gene_id "STR.78..241"; transcript_id "STR.78..241.5"; reference_id "ENSMUST00000215716.1"; ref_gene_id "ENSMUSG00000030967.15"; ref_gene_name "Zranb1"; cov "0.843155"; FPKM "17.095270"; TPM "29.033100";
chr7	StringTie	exon	132948168	132948208	1000	+	.	gene_id "STR.78..241"; transcript_id "STR.78..241.5"; exon_number "1"; reference_id "ENSMUST00000215716.1"; ref_gene_id "ENSMUSG00000030967.15"; ref_gene_name "Zranb1"; cov "0.498205";
chr7	StringTie	exon	132949585	132950435	1000	+	.	gene_id "STR.78..241"; transcript_id "STR.78..241.5"; exon_number "2"; reference_id "ENSMUST00000215716.1"; ref_gene_id "ENSMUSG00000030967.15"; ref_gene_name "Zranb1"; cov "0.720432";
chr7	StringTie	exon	132966507	132966694	1000	+	.	gene_id "STR.78..241"; transcript_id "STR.78..241.5"; exon_number "3"; reference_id "ENSMUST00000215716.1"; ref_gene_id "ENSMUSG00000030967.15"; ref_gene_name "Zranb1"; cov "0.620957";
chr7	StringTie	exon	132971186	132971339	1000	+	.	gene_id "STR.78..241"; transcript_id "STR.78..241.5"; exon_number "4"; reference_id "ENSMUST00000215716.1"; ref_gene_id "ENSMUSG00000030967.15"; ref_gene_name "Zranb1"; cov "0.631232";
chr7	StringTie	exon	132972690	132972761	1000	+	.	gene_id "STR.78..241"; transcript_id "STR.78..241.5"; exon_number "5"; reference_id "ENSMUST00000215716.1"; ref_gene_id "ENSMUSG00000030967.15"; ref_gene_name "Zranb1"; cov "0.598100";
chr7	StringTie	exon	132973425	132973623	1000	+	.	gene_id "STR.78..241"; transcript_id "STR.78..241.5"; exon_number "6"; reference_id "ENSMUST00000215716.1"; ref_gene_id "ENSMUSG00000030967.15"; ref_gene_name "Zranb1"; cov "0.680233";
chr7	StringTie	exon	132981281	132981401	1000	+	.	gene_id "STR.78..241"; transcript_id "STR.78..241.5"; exon_number "7"; reference_id "ENSMUST00000215716.1"; ref_gene_id "ENSMUSG00000030967.15"; ref_gene_name "Zranb1"; cov "0.843044";
chr7	StringTie	exon	132982371	132982500	1000	+	.	gene_id "STR.78..241"; transcript_id "STR.78..241.5"; exon_number "8"; reference_id "ENSMUST00000215716.1"; ref_gene_id "ENSMUSG00000030967.15"; ref_gene_name "Zranb1"; cov "0.948835";
chr7	StringTie	exon	132982683	132982912	1000	+	.	gene_id "STR.78..241"; transcript_id "STR.78..241.5"; exon_number "9"; reference_id "ENSMUST00000215716.1"; ref_gene_id "ENSMUSG00000030967.15"; ref_gene_name "Zranb1"; cov "1.147817";
chr7	StringTie	exon	132983733	132983951	1000	+	.	gene_id "STR.78..241"; transcript_id "STR.78..241.5"; exon_number "10"; reference_id "ENSMUST00000215716.1"; ref_gene_id "ENSMUSG00000030967.15"; ref_gene_name "Zranb1"; cov "1.570359";
chr7	StringTie	transcript	132949584	132983996	1000	+	.	gene_id "STR.78..241"; transcript_id "STR.78..241.6"; reference_id "ENSMUST00000033265.4"; ref_gene_id "ENSMUSG00000030967.15"; ref_gene_name "Zranb1"; cov "6.854431"; FPKM "138.976059"; TPM "236.024673";
chr7	StringTie	exon	132949584	132950435	1000	+	.	gene_id "STR.78..241"; transcript_id "STR.78..241.6"; exon_number "1"; reference_id "ENSMUST00000033265.4"; ref_gene_id "ENSMUSG00000030967.15"; ref_gene_name "Zranb1"; cov "5.675486";
chr7	StringTie	exon	132966507	132966694	1000	+	.	gene_id "STR.78..241"; transcript_id "STR.78..241.6"; exon_number "2"; reference_id "ENSMUST00000033265.4"; ref_gene_id "ENSMUSG00000030967.15"; ref_gene_name "Zranb1"; cov "4.881378";
chr7	StringTie	exon	132971186	132971339	1000	+	.	gene_id "STR.78..241"; transcript_id "STR.78..241.6"; exon_number "3"; reference_id "ENSMUST00000033265.4"; ref_gene_id "ENSMUSG00000030967.15"; ref_gene_name "Zranb1"; cov "4.962146";
chr7	StringTie	exon	132972690	132972761	1000	+	.	gene_id "STR.78..241"; transcript_id "STR.78..241.6"; exon_number "4"; reference_id "ENSMUST00000033265.4"; ref_gene_id "ENSMUSG00000030967.15"; ref_gene_name "Zranb1"; cov "4.701692";
chr7	StringTie	exon	132973425	132973623	1000	+	.	gene_id "STR.78..241"; transcript_id "STR.78..241.6"; exon_number "5"; reference_id "ENSMUST00000033265.4"; ref_gene_id "ENSMUSG00000030967.15"; ref_gene_name "Zranb1"; cov "5.347346";
chr7	StringTie	exon	132981281	132981401	1000	+	.	gene_id "STR.78..241"; transcript_id "STR.78..241.6"; exon_number "6"; reference_id "ENSMUST00000033265.4"; ref_gene_id "ENSMUSG00000030967.15"; ref_gene_name "Zranb1"; cov "6.627208";
chr7	StringTie	exon	132982371	132982500	1000	+	.	gene_id "STR.78..241"; transcript_id "STR.78..241.6"; exon_number "7"; reference_id "ENSMUST00000033265.4"; ref_gene_id "ENSMUSG00000030967.15"; ref_gene_name "Zranb1"; cov "7.458836";
chr7	StringTie	exon	132982683	132982912	1000	+	.	gene_id "STR.78..241"; transcript_id "STR.78..241.6"; exon_number "8"; reference_id "ENSMUST00000033265.4"; ref_gene_id "ENSMUSG00000030967.15"; ref_gene_name "Zranb1"; cov "9.023045";
chr7	StringTie	exon	132983733	132983996	1000	+	.	gene_id "STR.78..241"; transcript_id "STR.78..241.6"; exon_number "9"; reference_id "ENSMUST00000033265.4"; ref_gene_id "ENSMUSG00000030967.15"; ref_gene_name "Zranb1"; cov "12.808425";
chr7	StringTie	transcript	132986998	133124370	1000	-	.	gene_id "STR.78..242"; transcript_id "STR.78..242.1"; cov "4.944615"; FPKM "100.253845"; TPM "170.262283";
chr7	StringTie	exon	132986998	132988351	1000	-	.	gene_id "STR.78..242"; transcript_id "STR.78..242.1"; exon_number "1"; cov "6.399280";
chr7	StringTie	exon	132989990	132990107	1000	-	.	gene_id "STR.78..242"; transcript_id "STR.78..242.1"; exon_number "2"; cov "4.862967";
chr7	StringTie	exon	132990431	132990558	1000	-	.	gene_id "STR.78..242"; transcript_id "STR.78..242.1"; exon_number "3"; cov "4.487388";
chr7	StringTie	exon	132991039	132991169	1000	-	.	gene_id "STR.78..242"; transcript_id "STR.78..242.1"; exon_number "4"; cov "4.279440";
chr7	StringTie	exon	132991562	132991776	1000	-	.	gene_id "STR.78..242"; transcript_id "STR.78..242.1"; exon_number "5"; cov "3.742460";
chr7	StringTie	exon	132995159	132995365	1000	-	.	gene_id "STR.78..242"; transcript_id "STR.78..242.1"; exon_number "6"; cov "3.575205";
chr7	StringTie	exon	132998807	132998951	1000	-	.	gene_id "STR.78..242"; transcript_id "STR.78..242.1"; exon_number "7"; cov "3.523693";
chr7	StringTie	exon	132999191	132999345	1000	-	.	gene_id "STR.78..242"; transcript_id "STR.78..242.1"; exon_number "8"; cov "3.444758";
chr7	StringTie	exon	133025713	133025872	1000	-	.	gene_id "STR.78..242"; transcript_id "STR.78..242.1"; exon_number "9"; cov "5.242061";
chr7	StringTie	exon	133081757	133081860	1000	-	.	gene_id "STR.78..242"; transcript_id "STR.78..242.1"; exon_number "10"; cov "3.296240";
chr7	StringTie	exon	133123141	133123356	1000	-	.	gene_id "STR.78..242"; transcript_id "STR.78..242.1"; exon_number "11"; cov "2.654909";
chr7	StringTie	exon	133124289	133124370	1000	-	.	gene_id "STR.78..242"; transcript_id "STR.78..242.1"; exon_number "12"; cov "2.317073";
chr7	StringTie	transcript	132986998	133123367	1000	-	.	gene_id "STR.78..242"; transcript_id "STR.78..242.2"; cov "4.998793"; FPKM "101.352325"; TPM "172.127853";
chr7	StringTie	exon	132986998	132988351	1000	-	.	gene_id "STR.78..242"; transcript_id "STR.78..242.2"; exon_number "1"; cov "5.860675";
chr7	StringTie	exon	132989990	132990107	1000	-	.	gene_id "STR.78..242"; transcript_id "STR.78..242.2"; exon_number "2"; cov "4.453668";
chr7	StringTie	exon	132990431	132990558	1000	-	.	gene_id "STR.78..242"; transcript_id "STR.78..242.2"; exon_number "3"; cov "4.109701";
chr7	StringTie	exon	132991039	132991169	1000	-	.	gene_id "STR.78..242"; transcript_id "STR.78..242.2"; exon_number "4"; cov "3.919255";
chr7	StringTie	exon	132991562	132991776	1000	-	.	gene_id "STR.78..242"; transcript_id "STR.78..242.2"; exon_number "5"; cov "3.427470";
chr7	StringTie	exon	132995159	132995365	1000	-	.	gene_id "STR.78..242"; transcript_id "STR.78..242.2"; exon_number "6"; cov "3.274293";
chr7	StringTie	exon	132998807	132998951	1000	-	.	gene_id "STR.78..242"; transcript_id "STR.78..242.2"; exon_number "7"; cov "3.227116";
chr7	StringTie	exon	132999191	132999345	1000	-	.	gene_id "STR.78..242"; transcript_id "STR.78..242.2"; exon_number "8"; cov "3.154825";
chr7	StringTie	exon	133081757	133081860	1000	-	.	gene_id "STR.78..242"; transcript_id "STR.78..242.2"; exon_number "9"; cov "3.018808";
chr7	StringTie	exon	133122687	133123367	1000	-	.	gene_id "STR.78..242"; transcript_id "STR.78..242.2"; exon_number "10"; cov "5.873964";
chr7	StringTie	transcript	132986998	133123856	1000	-	.	gene_id "STR.78..242"; transcript_id "STR.78..242.3"; cov "3.358617"; FPKM "68.097168"; TPM "115.650223";
chr7	StringTie	exon	132986998	132988351	1000	-	.	gene_id "STR.78..242"; transcript_id "STR.78..242.3"; exon_number "1"; cov "4.111017";
chr7	StringTie	exon	132989990	132990107	1000	-	.	gene_id "STR.78..242"; transcript_id "STR.78..242.3"; exon_number "2"; cov "3.124061";
chr7	StringTie	exon	132990431	132990558	1000	-	.	gene_id "STR.78..242"; transcript_id "STR.78..242.3"; exon_number "3"; cov "2.882782";
chr7	StringTie	exon	132991039	132991169	1000	-	.	gene_id "STR.78..242"; transcript_id "STR.78..242.3"; exon_number "4"; cov "2.749192";
chr7	StringTie	exon	132991562	132991776	1000	-	.	gene_id "STR.78..242"; transcript_id "STR.78..242.3"; exon_number "5"; cov "2.404226";
chr7	StringTie	exon	132995159	132995365	1000	-	.	gene_id "STR.78..242"; transcript_id "STR.78..242.3"; exon_number "6"; cov "2.296778";
chr7	StringTie	exon	132998807	132998951	1000	-	.	gene_id "STR.78..242"; transcript_id "STR.78..242.3"; exon_number "7"; cov "2.263686";
chr7	StringTie	exon	132999191	132999345	1000	-	.	gene_id "STR.78..242"; transcript_id "STR.78..242.3"; exon_number "8"; cov "2.212977";
chr7	StringTie	exon	133025713	133025872	1000	-	.	gene_id "STR.78..242"; transcript_id "STR.78..242.3"; exon_number "9"; cov "3.367598";
chr7	StringTie	exon	133081757	133081860	1000	-	.	gene_id "STR.78..242"; transcript_id "STR.78..242.3"; exon_number "10"; cov "2.117566";
chr7	StringTie	exon	133122687	133123356	1000	-	.	gene_id "STR.78..242"; transcript_id "STR.78..242.3"; exon_number "11"; cov "4.163665";
chr7	StringTie	exon	133123658	133123856	1000	-	.	gene_id "STR.78..242"; transcript_id "STR.78..242.3"; exon_number "12"; cov "0.842306";
chr7	StringTie	transcript	132986998	133122686	1000	-	.	gene_id "STR.78..242"; transcript_id "STR.78..242.4"; cov "2.743537"; FPKM "55.626194"; TPM "94.470627";
chr7	StringTie	exon	132986998	132988351	1000	-	.	gene_id "STR.78..242"; transcript_id "STR.78..242.4"; exon_number "1"; cov "3.414804";
chr7	StringTie	exon	132989990	132990107	1000	-	.	gene_id "STR.78..242"; transcript_id "STR.78..242.4"; exon_number "2"; cov "2.594992";
chr7	StringTie	exon	132990431	132990558	1000	-	.	gene_id "STR.78..242"; transcript_id "STR.78..242.4"; exon_number "3"; cov "2.394574";
chr7	StringTie	exon	132991039	132991169	1000	-	.	gene_id "STR.78..242"; transcript_id "STR.78..242.4"; exon_number "4"; cov "2.283608";
chr7	StringTie	exon	132991562	132991776	1000	-	.	gene_id "STR.78..242"; transcript_id "STR.78..242.4"; exon_number "5"; cov "1.997063";
chr7	StringTie	exon	132995159	132995365	1000	-	.	gene_id "STR.78..242"; transcript_id "STR.78..242.4"; exon_number "6"; cov "1.907812";
chr7	StringTie	exon	132998807	132998951	1000	-	.	gene_id "STR.78..242"; transcript_id "STR.78..242.4"; exon_number "7"; cov "1.880324";
chr7	StringTie	exon	132999191	132999345	1000	-	.	gene_id "STR.78..242"; transcript_id "STR.78..242.4"; exon_number "8"; cov "1.838203";
chr7	StringTie	exon	133081757	133081860	1000	-	.	gene_id "STR.78..242"; transcript_id "STR.78..242.4"; exon_number "9"; cov "1.758950";
chr7	StringTie	exon	133122582	133122686	1000	-	.	gene_id "STR.78..242"; transcript_id "STR.78..242.4"; exon_number "10"; cov "1.933333";
chr7	StringTie	transcript	132987584	133123856	1000	-	.	gene_id "STR.78..242"; transcript_id "STR.78..242.5"; cov "12.400093"; FPKM "251.416336"; TPM "426.983337";
chr7	StringTie	exon	132987584	132988351	1000	-	.	gene_id "STR.78..242"; transcript_id "STR.78..242.5"; exon_number "1"; cov "17.883276";
chr7	StringTie	exon	132989990	132990107	1000	-	.	gene_id "STR.78..242"; transcript_id "STR.78..242.5"; exon_number "2"; cov "14.078697";
chr7	StringTie	exon	132990431	132990558	1000	-	.	gene_id "STR.78..242"; transcript_id "STR.78..242.5"; exon_number "3"; cov "12.991365";
chr7	StringTie	exon	132991039	132991169	1000	-	.	gene_id "STR.78..242"; transcript_id "STR.78..242.5"; exon_number "4"; cov "12.389338";
chr7	StringTie	exon	132991562	132991776	1000	-	.	gene_id "STR.78..242"; transcript_id "STR.78..242.5"; exon_number "5"; cov "10.834736";
chr7	StringTie	exon	132995159	132995365	1000	-	.	gene_id "STR.78..242"; transcript_id "STR.78..242.5"; exon_number "6"; cov "10.350519";
chr7	StringTie	exon	132998807	132998951	1000	-	.	gene_id "STR.78..242"; transcript_id "STR.78..242.5"; exon_number "7"; cov "10.201386";
chr7	StringTie	exon	132999191	132999345	1000	-	.	gene_id "STR.78..242"; transcript_id "STR.78..242.5"; exon_number "8"; cov "9.972865";
chr7	StringTie	exon	133081757	133081860	1000	-	.	gene_id "STR.78..242"; transcript_id "STR.78..242.5"; exon_number "9"; cov "9.542893";
chr7	StringTie	exon	133123141	133123356	1000	-	.	gene_id "STR.78..242"; transcript_id "STR.78..242.5"; exon_number "10"; cov "7.686185";
chr7	StringTie	exon	133123658	133123856	1000	-	.	gene_id "STR.78..242"; transcript_id "STR.78..242.5"; exon_number "11"; cov "3.795885";
chr7	StringTie	transcript	132987584	133123166	1000	-	.	gene_id "STR.78..242"; transcript_id "STR.78..242.6"; reference_id "ENSMUST00000166439.7"; ref_gene_id "ENSMUSG00000030970.16"; ref_gene_name "Ctbp2"; cov "3.108963"; FPKM "63.035343"; TPM "107.053665";
chr7	StringTie	exon	132987584	132988351	1000	-	.	gene_id "STR.78..242"; transcript_id "STR.78..242.6"; exon_number "1"; reference_id "ENSMUST00000166439.7"; ref_gene_id "ENSMUSG00000030970.16"; ref_gene_name "Ctbp2"; cov "4.050553";
chr7	StringTie	exon	132989990	132990107	1000	-	.	gene_id "STR.78..242"; transcript_id "STR.78..242.6"; exon_number "2"; reference_id "ENSMUST00000166439.7"; ref_gene_id "ENSMUSG00000030970.16"; ref_gene_name "Ctbp2"; cov "3.188818";
chr7	StringTie	exon	132990431	132990558	1000	-	.	gene_id "STR.78..242"; transcript_id "STR.78..242.6"; exon_number "3"; reference_id "ENSMUST00000166439.7"; ref_gene_id "ENSMUSG00000030970.16"; ref_gene_name "Ctbp2"; cov "2.942538";
chr7	StringTie	exon	132991039	132991169	1000	-	.	gene_id "STR.78..242"; transcript_id "STR.78..242.6"; exon_number "4"; reference_id "ENSMUST00000166439.7"; ref_gene_id "ENSMUSG00000030970.16"; ref_gene_name "Ctbp2"; cov "2.806179";
chr7	StringTie	exon	132991562	132991776	1000	-	.	gene_id "STR.78..242"; transcript_id "STR.78..242.6"; exon_number "5"; reference_id "ENSMUST00000166439.7"; ref_gene_id "ENSMUSG00000030970.16"; ref_gene_name "Ctbp2"; cov "2.454062";
chr7	StringTie	exon	132995159	132995365	1000	-	.	gene_id "STR.78..242"; transcript_id "STR.78..242.6"; exon_number "6"; reference_id "ENSMUST00000166439.7"; ref_gene_id "ENSMUSG00000030970.16"; ref_gene_name "Ctbp2"; cov "2.344387";
chr7	StringTie	exon	132998807	132998951	1000	-	.	gene_id "STR.78..242"; transcript_id "STR.78..242.6"; exon_number "7"; reference_id "ENSMUST00000166439.7"; ref_gene_id "ENSMUSG00000030970.16"; ref_gene_name "Ctbp2"; cov "2.310609";
chr7	StringTie	exon	132999191	132999345	1000	-	.	gene_id "STR.78..242"; transcript_id "STR.78..242.6"; exon_number "8"; reference_id "ENSMUST00000166439.7"; ref_gene_id "ENSMUSG00000030970.16"; ref_gene_name "Ctbp2"; cov "2.258849";
chr7	StringTie	exon	133081757	133081860	1000	-	.	gene_id "STR.78..242"; transcript_id "STR.78..242.6"; exon_number "9"; reference_id "ENSMUST00000166439.7"; ref_gene_id "ENSMUSG00000030970.16"; ref_gene_name "Ctbp2"; cov "2.161460";
chr7	StringTie	exon	133123141	133123166	1000	-	.	gene_id "STR.78..242"; transcript_id "STR.78..242.6"; exon_number "10"; reference_id "ENSMUST00000166439.7"; ref_gene_id "ENSMUSG00000030970.16"; ref_gene_name "Ctbp2"; cov "2.091398";
chr7	StringTie	transcript	132987621	133123367	1000	-	.	gene_id "STR.78..242"; transcript_id "STR.78..242.7"; reference_id "ENSMUST00000033269.14"; ref_gene_id "ENSMUSG00000030970.16"; ref_gene_name "Ctbp2"; cov "10.764490"; FPKM "218.253891"; TPM "370.663177";
chr7	StringTie	exon	132987621	132988351	1000	-	.	gene_id "STR.78..242"; transcript_id "STR.78..242.7"; exon_number "1"; reference_id "ENSMUST00000033269.14"; ref_gene_id "ENSMUSG00000030970.16"; ref_gene_name "Ctbp2"; cov "14.582599";
chr7	StringTie	exon	132989990	132990107	1000	-	.	gene_id "STR.78..242"; transcript_id "STR.78..242.7"; exon_number "2"; reference_id "ENSMUST00000033269.14"; ref_gene_id "ENSMUSG00000030970.16"; ref_gene_name "Ctbp2"; cov "11.459512";
chr7	StringTie	exon	132990431	132990558	1000	-	.	gene_id "STR.78..242"; transcript_id "STR.78..242.7"; exon_number "3"; reference_id "ENSMUST00000033269.14"; ref_gene_id "ENSMUSG00000030970.16"; ref_gene_name "Ctbp2"; cov "10.574467";
chr7	StringTie	exon	132991039	132991169	1000	-	.	gene_id "STR.78..242"; transcript_id "STR.78..242.7"; exon_number "4"; reference_id "ENSMUST00000033269.14"; ref_gene_id "ENSMUSG00000030970.16"; ref_gene_name "Ctbp2"; cov "10.084440";
chr7	StringTie	exon	132991562	132991776	1000	-	.	gene_id "STR.78..242"; transcript_id "STR.78..242.7"; exon_number "5"; reference_id "ENSMUST00000033269.14"; ref_gene_id "ENSMUSG00000030970.16"; ref_gene_name "Ctbp2"; cov "8.819055";
chr7	StringTie	exon	132995159	132995365	1000	-	.	gene_id "STR.78..242"; transcript_id "STR.78..242.7"; exon_number "6"; reference_id "ENSMUST00000033269.14"; ref_gene_id "ENSMUSG00000030970.16"; ref_gene_name "Ctbp2"; cov "8.424920";
chr7	StringTie	exon	132998807	132998951	1000	-	.	gene_id "STR.78..242"; transcript_id "STR.78..242.7"; exon_number "7"; reference_id "ENSMUST00000033269.14"; ref_gene_id "ENSMUSG00000030970.16"; ref_gene_name "Ctbp2"; cov "8.303533";
chr7	StringTie	exon	132999191	132999345	1000	-	.	gene_id "STR.78..242"; transcript_id "STR.78..242.7"; exon_number "8"; reference_id "ENSMUST00000033269.14"; ref_gene_id "ENSMUSG00000030970.16"; ref_gene_name "Ctbp2"; cov "8.117524";
chr7	StringTie	exon	133025713	133025872	1000	-	.	gene_id "STR.78..242"; transcript_id "STR.78..242.7"; exon_number "9"; reference_id "ENSMUST00000033269.14"; ref_gene_id "ENSMUSG00000030970.16"; ref_gene_name "Ctbp2"; cov "12.352842";
chr7	StringTie	exon	133081757	133081860	1000	-	.	gene_id "STR.78..242"; transcript_id "STR.78..242.7"; exon_number "10"; reference_id "ENSMUST00000033269.14"; ref_gene_id "ENSMUSG00000030970.16"; ref_gene_name "Ctbp2"; cov "7.767544";
chr7	StringTie	exon	133123141	133123367	1000	-	.	gene_id "STR.78..242"; transcript_id "STR.78..242.7"; exon_number "11"; reference_id "ENSMUST00000033269.14"; ref_gene_id "ENSMUSG00000030970.16"; ref_gene_name "Ctbp2"; cov "6.216396";
chr7	StringTie	transcript	141444668	141447052	1000	+	.	gene_id "STR.79..1"; transcript_id "STR.79..1.1"; cov "4.477454"; FPKM "125.117928"; TPM "202.482559";
chr7	StringTie	exon	141444668	141444770	1000	+	.	gene_id "STR.79..1"; transcript_id "STR.79..1.1"; exon_number "1"; cov "3.961165";
chr7	StringTie	exon	141446779	141447052	1000	+	.	gene_id "STR.79..1"; transcript_id "STR.79..1.1"; exon_number "2"; cov "4.671533";
chr7	StringTie	transcript	141447669	141449027	1000	+	.	gene_id "STR.79..2"; transcript_id "STR.79..2.1"; reference_id "ENSMUST00000137307.1"; ref_gene_id "ENSMUSG00000025508.13"; ref_gene_name "Rplp2"; cov "25.035971"; FPKM "699.604858"; TPM "1132.194092";
chr7	StringTie	exon	141447669	141447707	1000	+	.	gene_id "STR.79..2"; transcript_id "STR.79..2.1"; exon_number "1"; reference_id "ENSMUST00000137307.1"; ref_gene_id "ENSMUSG00000025508.13"; ref_gene_name "Rplp2"; cov "259.179474";
chr7	StringTie	exon	141447908	141448031	1000	+	.	gene_id "STR.79..2"; transcript_id "STR.79..2.1"; exon_number "2"; reference_id "ENSMUST00000137307.1"; ref_gene_id "ENSMUSG00000025508.13"; ref_gene_name "Rplp2"; cov "3.078947";
chr7	StringTie	exon	141448726	141449027	1000	+	.	gene_id "STR.79..2"; transcript_id "STR.79..2.1"; exon_number "3"; reference_id "ENSMUST00000137307.1"; ref_gene_id "ENSMUSG00000025508.13"; ref_gene_name "Rplp2"; cov "3.814363";
chr7	StringTie	transcript	141447850	141451350	1000	+	.	gene_id "STR.79..2"; transcript_id "STR.79..2.2"; reference_id "ENSMUST00000106003.1"; ref_gene_id "ENSMUSG00000025508.13"; ref_gene_name "Rplp2"; cov "348.261505"; FPKM "9731.815430"; TPM "15749.325195";
chr7	StringTie	exon	141447850	141448031	1000	+	.	gene_id "STR.79..2"; transcript_id "STR.79..2.2"; exon_number "1"; reference_id "ENSMUST00000106003.1"; ref_gene_id "ENSMUSG00000025508.13"; ref_gene_name "Rplp2"; cov "323.160492";
chr7	StringTie	exon	141448726	141448774	1000	+	.	gene_id "STR.79..2"; transcript_id "STR.79..2.2"; exon_number "2"; reference_id "ENSMUST00000106003.1"; ref_gene_id "ENSMUSG00000025508.13"; ref_gene_name "Rplp2"; cov "366.001282";
chr7	StringTie	exon	141451004	141451102	1000	+	.	gene_id "STR.79..2"; transcript_id "STR.79..2.2"; exon_number "3"; reference_id "ENSMUST00000106003.1"; ref_gene_id "ENSMUSG00000025508.13"; ref_gene_name "Rplp2"; cov "369.517273";
chr7	StringTie	exon	141451232	141451350	1000	+	.	gene_id "STR.79..2"; transcript_id "STR.79..2.2"; exon_number "4"; reference_id "ENSMUST00000106003.1"; ref_gene_id "ENSMUSG00000025508.13"; ref_gene_name "Rplp2"; cov "361.663361";
chr7	StringTie	transcript	141450822	141451349	1000	+	.	gene_id "STR.79..2"; transcript_id "STR.79..2.3"; reference_id "ENSMUST00000134636.1"; ref_gene_id "ENSMUSG00000025508.13"; ref_gene_name "Rplp2"; cov "1.092345"; FPKM "30.524475"; TPM "49.398788";
chr7	StringTie	exon	141450822	141451102	1000	+	.	gene_id "STR.79..2"; transcript_id "STR.79..2.3"; exon_number "1"; reference_id "ENSMUST00000134636.1"; ref_gene_id "ENSMUSG00000025508.13"; ref_gene_name "Rplp2"; cov "1.376470";
chr7	StringTie	exon	141451232	141451349	1000	+	.	gene_id "STR.79..2"; transcript_id "STR.79..2.3"; exon_number "2"; reference_id "ENSMUST00000134636.1"; ref_gene_id "ENSMUSG00000025508.13"; ref_gene_name "Rplp2"; cov "0.415742";
chr7	StringTie	transcript	141455198	141460103	1000	+	.	gene_id "STR.79..3"; transcript_id "STR.79..3.1"; cov "82.648361"; FPKM "2309.524658"; TPM "3737.582031";
chr7	StringTie	exon	141455198	141455473	1000	+	.	gene_id "STR.79..3"; transcript_id "STR.79..3.1"; exon_number "1"; cov "70.123192";
chr7	StringTie	exon	141457273	141457505	1000	+	.	gene_id "STR.79..3"; transcript_id "STR.79..3.1"; exon_number "2"; cov "72.798286";
chr7	StringTie	exon	141457592	141457657	1000	+	.	gene_id "STR.79..3"; transcript_id "STR.79..3.1"; exon_number "3"; cov "74.727272";
chr7	StringTie	exon	141458005	141458214	1000	+	.	gene_id "STR.79..3"; transcript_id "STR.79..3.1"; exon_number "4"; cov "74.623810";
chr7	StringTie	exon	141458430	141458490	1000	+	.	gene_id "STR.79..3"; transcript_id "STR.79..3.1"; exon_number "5"; cov "75.737701";
chr7	StringTie	exon	141458592	141458759	1000	+	.	gene_id "STR.79..3"; transcript_id "STR.79..3.1"; exon_number "6"; cov "77.000000";
chr7	StringTie	exon	141458845	141458977	1000	+	.	gene_id "STR.79..3"; transcript_id "STR.79..3.1"; exon_number "7"; cov "76.000000";
chr7	StringTie	exon	141459167	141459289	1000	+	.	gene_id "STR.79..3"; transcript_id "STR.79..3.1"; exon_number "8"; cov "80.422768";
chr7	StringTie	exon	141459389	141460103	1000	+	.	gene_id "STR.79..3"; transcript_id "STR.79..3.1"; exon_number "9"; cov "97.317482";
chr7	StringTie	transcript	141460999	141466613	1000	+	.	gene_id "STR.79..4"; transcript_id "STR.79..4.1"; cov "3.684699"; FPKM "102.965187"; TPM "166.632034";
chr7	StringTie	exon	141460999	141461189	1000	+	.	gene_id "STR.79..4"; transcript_id "STR.79..4.1"; exon_number "1"; cov "0.845935";
chr7	StringTie	exon	141463384	141463572	1000	+	.	gene_id "STR.79..4"; transcript_id "STR.79..4.1"; exon_number "2"; cov "1.471270";
chr7	StringTie	exon	141463650	141463761	1000	+	.	gene_id "STR.79..4"; transcript_id "STR.79..4.1"; exon_number "3"; cov "1.463388";
chr7	StringTie	exon	141464131	141464293	1000	+	.	gene_id "STR.79..4"; transcript_id "STR.79..4.1"; exon_number "4"; cov "1.700514";
chr7	StringTie	exon	141464696	141464842	1000	+	.	gene_id "STR.79..4"; transcript_id "STR.79..4.1"; exon_number "5"; cov "1.412302";
chr7	StringTie	exon	141464939	141465356	1000	+	.	gene_id "STR.79..4"; transcript_id "STR.79..4.1"; exon_number "6"; cov "2.083114";
chr7	StringTie	exon	141465519	141465685	1000	+	.	gene_id "STR.79..4"; transcript_id "STR.79..4.1"; exon_number "7"; cov "1.388900";
chr7	StringTie	exon	141465766	141465837	1000	+	.	gene_id "STR.79..4"; transcript_id "STR.79..4.1"; exon_number "8"; cov "1.190486";
chr7	StringTie	exon	141466046	141466613	1000	+	.	gene_id "STR.79..4"; transcript_id "STR.79..4.1"; exon_number "9"; cov "9.141103";
chr7	StringTie	transcript	141461094	141466613	1000	+	.	gene_id "STR.79..4"; transcript_id "STR.79..4.2"; reference_id "ENSMUST00000053670.11"; ref_gene_id "ENSMUSG00000048200.12"; ref_gene_name "Cracr2b"; cov "1.768177"; FPKM "49.409916"; TPM "79.961739";
chr7	StringTie	exon	141461094	141461189	1000	+	.	gene_id "STR.79..4"; transcript_id "STR.79..4.2"; exon_number "1"; reference_id "ENSMUST00000053670.11"; ref_gene_id "ENSMUSG00000048200.12"; ref_gene_name "Cracr2b"; cov "0.306526";
chr7	StringTie	exon	141463384	141463572	1000	+	.	gene_id "STR.79..4"; transcript_id "STR.79..4.2"; exon_number "2"; reference_id "ENSMUST00000053670.11"; ref_gene_id "ENSMUSG00000048200.12"; ref_gene_name "Cracr2b"; cov "0.650324";
chr7	StringTie	exon	141463650	141463761	1000	+	.	gene_id "STR.79..4"; transcript_id "STR.79..4.2"; exon_number "3"; reference_id "ENSMUST00000053670.11"; ref_gene_id "ENSMUSG00000048200.12"; ref_gene_name "Cracr2b"; cov "0.646840";
chr7	StringTie	exon	141464131	141464293	1000	+	.	gene_id "STR.79..4"; transcript_id "STR.79..4.2"; exon_number "4"; reference_id "ENSMUST00000053670.11"; ref_gene_id "ENSMUSG00000048200.12"; ref_gene_name "Cracr2b"; cov "0.751653";
chr7	StringTie	exon	141464696	141464842	1000	+	.	gene_id "STR.79..4"; transcript_id "STR.79..4.2"; exon_number "5"; reference_id "ENSMUST00000053670.11"; ref_gene_id "ENSMUSG00000048200.12"; ref_gene_name "Cracr2b"; cov "0.624259";
chr7	StringTie	exon	141464939	141465029	1000	+	.	gene_id "STR.79..4"; transcript_id "STR.79..4.2"; exon_number "6"; reference_id "ENSMUST00000053670.11"; ref_gene_id "ENSMUSG00000048200.12"; ref_gene_name "Cracr2b"; cov "0.624259";
chr7	StringTie	exon	141465264	141465356	1000	+	.	gene_id "STR.79..4"; transcript_id "STR.79..4.2"; exon_number "7"; reference_id "ENSMUST00000053670.11"; ref_gene_id "ENSMUSG00000048200.12"; ref_gene_name "Cracr2b"; cov "0.764180";
chr7	StringTie	exon	141465519	141465685	1000	+	.	gene_id "STR.79..4"; transcript_id "STR.79..4.2"; exon_number "8"; reference_id "ENSMUST00000053670.11"; ref_gene_id "ENSMUSG00000048200.12"; ref_gene_name "Cracr2b"; cov "0.613915";
chr7	StringTie	exon	141465766	141465837	1000	+	.	gene_id "STR.79..4"; transcript_id "STR.79..4.2"; exon_number "9"; reference_id "ENSMUST00000053670.11"; ref_gene_id "ENSMUSG00000048200.12"; ref_gene_name "Cracr2b"; cov "0.526213";
chr7	StringTie	exon	141466046	141466613	1000	+	.	gene_id "STR.79..4"; transcript_id "STR.79..4.2"; exon_number "10"; reference_id "ENSMUST00000053670.11"; ref_gene_id "ENSMUSG00000048200.12"; ref_gene_name "Cracr2b"; cov "4.040507";
chr7	StringTie	transcript	141461482	141466613	1000	+	.	gene_id "STR.79..4"; transcript_id "STR.79..4.3"; cov "4.664533"; FPKM "130.345657"; TPM "210.942780";
chr7	StringTie	exon	141461482	141461933	1000	+	.	gene_id "STR.79..4"; transcript_id "STR.79..4.3"; exon_number "1"; cov "1.378397";
chr7	StringTie	exon	141463384	141463572	1000	+	.	gene_id "STR.79..4"; transcript_id "STR.79..4.3"; exon_number "2"; cov "1.959524";
chr7	StringTie	exon	141463650	141463761	1000	+	.	gene_id "STR.79..4"; transcript_id "STR.79..4.3"; exon_number "3"; cov "1.949027";
chr7	StringTie	exon	141464131	141464293	1000	+	.	gene_id "STR.79..4"; transcript_id "STR.79..4.3"; exon_number "4"; cov "2.264845";
chr7	StringTie	exon	141464696	141464842	1000	+	.	gene_id "STR.79..4"; transcript_id "STR.79..4.3"; exon_number "5"; cov "1.880988";
chr7	StringTie	exon	141464939	141465029	1000	+	.	gene_id "STR.79..4"; transcript_id "STR.79..4.3"; exon_number "6"; cov "1.880988";
chr7	StringTie	exon	141465264	141465356	1000	+	.	gene_id "STR.79..4"; transcript_id "STR.79..4.3"; exon_number "7"; cov "2.302591";
chr7	StringTie	exon	141465519	141465685	1000	+	.	gene_id "STR.79..4"; transcript_id "STR.79..4.3"; exon_number "8"; cov "1.849819";
chr7	StringTie	exon	141465766	141465837	1000	+	.	gene_id "STR.79..4"; transcript_id "STR.79..4.3"; exon_number "9"; cov "1.585559";
chr7	StringTie	exon	141466046	141466613	1000	+	.	gene_id "STR.79..4"; transcript_id "STR.79..4.3"; exon_number "10"; cov "12.174662";
chr7	StringTie	transcript	141461895	141465029	1000	+	.	gene_id "STR.79..4"; transcript_id "STR.79..4.4"; reference_id "ENSMUST00000167491.7"; ref_gene_id "ENSMUSG00000048200.12"; ref_gene_name "Cracr2b"; cov "0.291253"; FPKM "8.138770"; TPM "13.171247";
chr7	StringTie	exon	141461895	141461933	1000	+	.	gene_id "STR.79..4"; transcript_id "STR.79..4.4"; exon_number "1"; reference_id "ENSMUST00000167491.7"; ref_gene_id "ENSMUSG00000048200.12"; ref_gene_name "Cracr2b"; cov "0.255506";
chr7	StringTie	exon	141463384	141463572	1000	+	.	gene_id "STR.79..4"; transcript_id "STR.79..4.4"; exon_number "2"; reference_id "ENSMUST00000167491.7"; ref_gene_id "ENSMUSG00000048200.12"; ref_gene_name "Cracr2b"; cov "0.287000";
chr7	StringTie	exon	141463650	141463761	1000	+	.	gene_id "STR.79..4"; transcript_id "STR.79..4.4"; exon_number "3"; reference_id "ENSMUST00000167491.7"; ref_gene_id "ENSMUSG00000048200.12"; ref_gene_name "Cracr2b"; cov "0.285463";
chr7	StringTie	exon	141464131	141464293	1000	+	.	gene_id "STR.79..4"; transcript_id "STR.79..4.4"; exon_number "4"; reference_id "ENSMUST00000167491.7"; ref_gene_id "ENSMUSG00000048200.12"; ref_gene_name "Cracr2b"; cov "0.331719";
chr7	StringTie	exon	141464696	141464842	1000	+	.	gene_id "STR.79..4"; transcript_id "STR.79..4.4"; exon_number "5"; reference_id "ENSMUST00000167491.7"; ref_gene_id "ENSMUSG00000048200.12"; ref_gene_name "Cracr2b"; cov "0.275497";
chr7	StringTie	exon	141464939	141465029	1000	+	.	gene_id "STR.79..4"; transcript_id "STR.79..4.4"; exon_number "6"; reference_id "ENSMUST00000167491.7"; ref_gene_id "ENSMUSG00000048200.12"; ref_gene_name "Cracr2b"; cov "0.275497";
chr7	StringTie	transcript	141462916	141465031	1000	-	.	gene_id "STR.79..5"; transcript_id "STR.79..5.1"; reference_id "ENSMUST00000211564.1"; ref_gene_id "ENSMUSG00000073787.4"; ref_gene_name "Gm10575"; cov "1.851353"; FPKM "51.734188"; TPM "83.723183";
chr7	StringTie	exon	141462916	141465031	1000	-	.	gene_id "STR.79..5"; transcript_id "STR.79..5.1"; exon_number "1"; reference_id "ENSMUST00000211564.1"; ref_gene_id "ENSMUSG00000073787.4"; ref_gene_name "Gm10575"; cov "1.851353";
chr7	StringTie	transcript	141464043	141466613	1000	+	.	gene_id "STR.79..4"; transcript_id "STR.79..4.5"; cov "11.153432"; FPKM "311.671356"; TPM "504.388306";
chr7	StringTie	exon	141464043	141464160	1000	+	.	gene_id "STR.79..4"; transcript_id "STR.79..4.5"; exon_number "1"; cov "3.364172";
chr7	StringTie	exon	141464696	141464842	1000	+	.	gene_id "STR.79..4"; transcript_id "STR.79..4.5"; exon_number "2"; cov "3.200397";
chr7	StringTie	exon	141464939	141465029	1000	+	.	gene_id "STR.79..4"; transcript_id "STR.79..4.5"; exon_number "3"; cov "3.200397";
chr7	StringTie	exon	141465264	141465356	1000	+	.	gene_id "STR.79..4"; transcript_id "STR.79..4.5"; exon_number "4"; cov "3.917732";
chr7	StringTie	exon	141465519	141465685	1000	+	.	gene_id "STR.79..4"; transcript_id "STR.79..4.5"; exon_number "5"; cov "3.147366";
chr7	StringTie	exon	141465766	141465837	1000	+	.	gene_id "STR.79..4"; transcript_id "STR.79..4.5"; exon_number "6"; cov "2.697742";
chr7	StringTie	exon	141466046	141466613	1000	+	.	gene_id "STR.79..4"; transcript_id "STR.79..4.5"; exon_number "7"; cov "20.714521";
chr7	StringTie	transcript	141465228	141466358	1000	+	.	gene_id "STR.79..4"; transcript_id "STR.79..4.6"; reference_id "ENSMUST00000171994.1"; ref_gene_id "ENSMUSG00000048200.12"; ref_gene_name "Cracr2b"; cov "0.847979"; FPKM "23.695915"; TPM "38.347900";
chr7	StringTie	exon	141465228	141465356	1000	+	.	gene_id "STR.79..4"; transcript_id "STR.79..4.6"; exon_number "1"; reference_id "ENSMUST00000171994.1"; ref_gene_id "ENSMUSG00000048200.12"; ref_gene_name "Cracr2b"; cov "0.325714";
chr7	StringTie	exon	141466046	141466358	1000	+	.	gene_id "STR.79..4"; transcript_id "STR.79..4.6"; exon_number "2"; reference_id "ENSMUST00000171994.1"; ref_gene_id "ENSMUSG00000048200.12"; ref_gene_name "Cracr2b"; cov "1.063226";
chr7	StringTie	transcript	141467342	141471472	1000	+	.	gene_id "STR.79..6"; transcript_id "STR.79..6.1"; cov "17.391117"; FPKM "485.977142"; TPM "786.473328";
chr7	StringTie	exon	141467342	141467466	1000	+	.	gene_id "STR.79..6"; transcript_id "STR.79..6.1"; exon_number "1"; cov "13.698701";
chr7	StringTie	exon	141468419	141468546	1000	+	.	gene_id "STR.79..6"; transcript_id "STR.79..6.1"; exon_number "2"; cov "14.819781";
chr7	StringTie	exon	141469255	141469345	1000	+	.	gene_id "STR.79..6"; transcript_id "STR.79..6.1"; exon_number "3"; cov "15.686666";
chr7	StringTie	exon	141469466	141469657	1000	+	.	gene_id "STR.79..6"; transcript_id "STR.79..6.1"; exon_number "4"; cov "15.677531";
chr7	StringTie	exon	141469937	141470011	1000	+	.	gene_id "STR.79..6"; transcript_id "STR.79..6.1"; exon_number "5"; cov "16.144747";
chr7	StringTie	exon	141470121	141470225	1000	+	.	gene_id "STR.79..6"; transcript_id "STR.79..6.1"; exon_number "6"; cov "16.448551";
chr7	StringTie	exon	141470310	141470468	1000	+	.	gene_id "STR.79..6"; transcript_id "STR.79..6.1"; exon_number "7"; cov "16.463198";
chr7	StringTie	exon	141470551	141470829	1000	+	.	gene_id "STR.79..6"; transcript_id "STR.79..6.1"; exon_number "8"; cov "18.929003";
chr7	StringTie	exon	141471272	141471472	1000	+	.	gene_id "STR.79..6"; transcript_id "STR.79..6.1"; exon_number "9"; cov "23.290178";
chr7	StringTie	transcript	141467393	141471473	1000	+	.	gene_id "STR.79..6"; transcript_id "STR.79..6.2"; reference_id "ENSMUST00000106000.9"; ref_gene_id "ENSMUSG00000025510.14"; ref_gene_name "Cd151"; cov "24.998861"; FPKM "698.567871"; TPM "1130.515991";
chr7	StringTie	exon	141467393	141467584	1000	+	.	gene_id "STR.79..6"; transcript_id "STR.79..6.2"; exon_number "1"; reference_id "ENSMUST00000106000.9"; ref_gene_id "ENSMUSG00000025510.14"; ref_gene_name "Cd151"; cov "23.534372";
chr7	StringTie	exon	141468419	141468546	1000	+	.	gene_id "STR.79..6"; transcript_id "STR.79..6.2"; exon_number "2"; reference_id "ENSMUST00000106000.9"; ref_gene_id "ENSMUSG00000025510.14"; ref_gene_name "Cd151"; cov "20.184349";
chr7	StringTie	exon	141469255	141469345	1000	+	.	gene_id "STR.79..6"; transcript_id "STR.79..6.2"; exon_number "3"; reference_id "ENSMUST00000106000.9"; ref_gene_id "ENSMUSG00000025510.14"; ref_gene_name "Cd151"; cov "21.365034";
chr7	StringTie	exon	141469466	141469657	1000	+	.	gene_id "STR.79..6"; transcript_id "STR.79..6.2"; exon_number "4"; reference_id "ENSMUST00000106000.9"; ref_gene_id "ENSMUSG00000025510.14"; ref_gene_name "Cd151"; cov "21.352594";
chr7	StringTie	exon	141469937	141470011	1000	+	.	gene_id "STR.79..6"; transcript_id "STR.79..6.2"; exon_number "5"; reference_id "ENSMUST00000106000.9"; ref_gene_id "ENSMUSG00000025510.14"; ref_gene_name "Cd151"; cov "21.988939";
chr7	StringTie	exon	141470121	141470225	1000	+	.	gene_id "STR.79..6"; transcript_id "STR.79..6.2"; exon_number "6"; reference_id "ENSMUST00000106000.9"; ref_gene_id "ENSMUSG00000025510.14"; ref_gene_name "Cd151"; cov "22.402714";
chr7	StringTie	exon	141470310	141470468	1000	+	.	gene_id "STR.79..6"; transcript_id "STR.79..6.2"; exon_number "7"; reference_id "ENSMUST00000106000.9"; ref_gene_id "ENSMUSG00000025510.14"; ref_gene_name "Cd151"; cov "22.422661";
chr7	StringTie	exon	141470551	141471473	1000	+	.	gene_id "STR.79..6"; transcript_id "STR.79..6.2"; exon_number "8"; reference_id "ENSMUST00000106000.9"; ref_gene_id "ENSMUSG00000025510.14"; ref_gene_name "Cd151"; cov "28.071615";
chr7	StringTie	transcript	141467422	141471463	1000	+	.	gene_id "STR.79..6"; transcript_id "STR.79..6.3"; reference_id "ENSMUST00000177840.8"; ref_gene_id "ENSMUSG00000025510.14"; ref_gene_name "Cd151"; cov "46.673435"; FPKM "1304.241943"; TPM "2110.698730";
chr7	StringTie	exon	141467422	141467466	1000	+	.	gene_id "STR.79..6"; transcript_id "STR.79..6.3"; exon_number "1"; reference_id "ENSMUST00000177840.8"; ref_gene_id "ENSMUSG00000025510.14"; ref_gene_name "Cd151"; cov "36.423611";
chr7	StringTie	exon	141468419	141468546	1000	+	.	gene_id "STR.79..6"; transcript_id "STR.79..6.3"; exon_number "2"; reference_id "ENSMUST00000177840.8"; ref_gene_id "ENSMUSG00000025510.14"; ref_gene_name "Cd151"; cov "37.972427";
chr7	StringTie	exon	141469255	141469345	1000	+	.	gene_id "STR.79..6"; transcript_id "STR.79..6.3"; exon_number "3"; reference_id "ENSMUST00000177840.8"; ref_gene_id "ENSMUSG00000025510.14"; ref_gene_name "Cd151"; cov "40.193626";
chr7	StringTie	exon	141469466	141469657	1000	+	.	gene_id "STR.79..6"; transcript_id "STR.79..6.3"; exon_number "4"; reference_id "ENSMUST00000177840.8"; ref_gene_id "ENSMUSG00000025510.14"; ref_gene_name "Cd151"; cov "40.170223";
chr7	StringTie	exon	141469937	141470011	1000	+	.	gene_id "STR.79..6"; transcript_id "STR.79..6.3"; exon_number "5"; reference_id "ENSMUST00000177840.8"; ref_gene_id "ENSMUSG00000025510.14"; ref_gene_name "Cd151"; cov "41.367367";
chr7	StringTie	exon	141470121	141470225	1000	+	.	gene_id "STR.79..6"; transcript_id "STR.79..6.3"; exon_number "6"; reference_id "ENSMUST00000177840.8"; ref_gene_id "ENSMUSG00000025510.14"; ref_gene_name "Cd151"; cov "42.145790";
chr7	StringTie	exon	141470310	141470468	1000	+	.	gene_id "STR.79..6"; transcript_id "STR.79..6.3"; exon_number "7"; reference_id "ENSMUST00000177840.8"; ref_gene_id "ENSMUSG00000025510.14"; ref_gene_name "Cd151"; cov "42.183319";
chr7	StringTie	exon	141470551	141471463	1000	+	.	gene_id "STR.79..6"; transcript_id "STR.79..6.3"; exon_number "8"; reference_id "ENSMUST00000177840.8"; ref_gene_id "ENSMUSG00000025510.14"; ref_gene_name "Cd151"; cov "52.150475";
chr7	StringTie	transcript	141468829	141470136	1000	+	.	gene_id "STR.79..6"; transcript_id "STR.79..6.4"; reference_id "ENSMUST00000210058.1"; ref_gene_id "ENSMUSG00000025510.14"; ref_gene_name "Cd151"; cov "1.007153"; FPKM "28.143871"; TPM "45.546181";
chr7	StringTie	exon	141468829	141468896	1000	+	.	gene_id "STR.79..6"; transcript_id "STR.79..6.4"; exon_number "1"; reference_id "ENSMUST00000210058.1"; ref_gene_id "ENSMUSG00000025510.14"; ref_gene_name "Cd151"; cov "4.000000";
chr7	StringTie	exon	141469255	141469345	1000	+	.	gene_id "STR.79..6"; transcript_id "STR.79..6.4"; exon_number "2"; reference_id "ENSMUST00000210058.1"; ref_gene_id "ENSMUSG00000025510.14"; ref_gene_name "Cd151"; cov "0.018407";
chr7	StringTie	exon	141469466	141470136	1000	+	.	gene_id "STR.79..6"; transcript_id "STR.79..6.4"; exon_number "3"; reference_id "ENSMUST00000210058.1"; ref_gene_id "ENSMUSG00000025510.14"; ref_gene_name "Cd151"; cov "0.837946";
chr7	StringTie	transcript	141471836	141475386	1000	-	.	gene_id "STR.79..7"; transcript_id "STR.79..7.1"; cov "12.908556"; FPKM "360.716553"; TPM "583.759766";
chr7	StringTie	exon	141471836	141473404	1000	-	.	gene_id "STR.79..7"; transcript_id "STR.79..7.1"; exon_number "1"; cov "13.206131";
chr7	StringTie	exon	141475289	141475386	1000	-	.	gene_id "STR.79..7"; transcript_id "STR.79..7.1"; exon_number "2"; cov "8.144319";
chr7	StringTie	transcript	141471836	141475386	1000	-	.	gene_id "STR.79..7"; transcript_id "STR.79..7.2"; cov "16.807243"; FPKM "469.661407"; TPM "760.068970";
chr7	StringTie	exon	141471836	141473404	1000	-	.	gene_id "STR.79..7"; transcript_id "STR.79..7.2"; exon_number "1"; cov "13.148768";
chr7	StringTie	exon	141475028	141475142	1000	-	.	gene_id "STR.79..7"; transcript_id "STR.79..7.2"; exon_number "2"; cov "74.134041";
chr7	StringTie	exon	141475289	141475386	1000	-	.	gene_id "STR.79..7"; transcript_id "STR.79..7.2"; exon_number "3"; cov "8.108943";
chr7	StringTie	transcript	141471860	141475132	1000	-	.	gene_id "STR.79..7"; transcript_id "STR.79..7.3"; reference_id "ENSMUST00000043870.8"; ref_gene_id "ENSMUSG00000038489.8"; ref_gene_name "Polr2l"; cov "114.246513"; FPKM "3192.503174"; TPM "5166.535645";
chr7	StringTie	exon	141471860	141473404	1000	-	.	gene_id "STR.79..7"; transcript_id "STR.79..7.3"; exon_number "1"; reference_id "ENSMUST00000043870.8"; ref_gene_id "ENSMUSG00000038489.8"; ref_gene_name "Polr2l"; cov "95.985870";
chr7	StringTie	exon	141475028	141475132	1000	-	.	gene_id "STR.79..7"; transcript_id "STR.79..7.3"; exon_number "2"; reference_id "ENSMUST00000043870.8"; ref_gene_id "ENSMUSG00000038489.8"; ref_gene_name "Polr2l"; cov "382.938904";
chr7	StringTie	transcript	141475240	141493427	1000	+	.	gene_id "STR.79..8"; transcript_id "STR.79..8.1"; reference_id "ENSMUST00000026585.13"; ref_gene_id "ENSMUSG00000025511.15"; ref_gene_name "Tspan4"; cov "24.337675"; FPKM "680.091675"; TPM "1100.615356";
chr7	StringTie	exon	141475240	141475497	1000	+	.	gene_id "STR.79..8"; transcript_id "STR.79..8.1"; exon_number "1"; reference_id "ENSMUST00000026585.13"; ref_gene_id "ENSMUSG00000025511.15"; ref_gene_name "Tspan4"; cov "34.624733";
chr7	StringTie	exon	141482487	141482566	1000	+	.	gene_id "STR.79..8"; transcript_id "STR.79..8.1"; exon_number "2"; reference_id "ENSMUST00000026585.13"; ref_gene_id "ENSMUSG00000025511.15"; ref_gene_name "Tspan4"; cov "22.958624";
chr7	StringTie	exon	141489552	141489743	1000	+	.	gene_id "STR.79..8"; transcript_id "STR.79..8.1"; exon_number "3"; reference_id "ENSMUST00000026585.13"; ref_gene_id "ENSMUSG00000025511.15"; ref_gene_name "Tspan4"; cov "22.939194";
chr7	StringTie	exon	141490762	141490836	1000	+	.	gene_id "STR.79..8"; transcript_id "STR.79..8.1"; exon_number "4"; reference_id "ENSMUST00000026585.13"; ref_gene_id "ENSMUSG00000025511.15"; ref_gene_name "Tspan4"; cov "24.045330";
chr7	StringTie	exon	141491572	141491673	1000	+	.	gene_id "STR.79..8"; transcript_id "STR.79..8.1"; exon_number "5"; reference_id "ENSMUST00000026585.13"; ref_gene_id "ENSMUSG00000025511.15"; ref_gene_name "Tspan4"; cov "26.650007";
chr7	StringTie	exon	141491774	141491905	1000	+	.	gene_id "STR.79..8"; transcript_id "STR.79..8.1"; exon_number "6"; reference_id "ENSMUST00000026585.13"; ref_gene_id "ENSMUSG00000025511.15"; ref_gene_name "Tspan4"; cov "26.874197";
chr7	StringTie	exon	141491980	141492063	1000	+	.	gene_id "STR.79..8"; transcript_id "STR.79..8.1"; exon_number "7"; reference_id "ENSMUST00000026585.13"; ref_gene_id "ENSMUSG00000025511.15"; ref_gene_name "Tspan4"; cov "26.648403";
chr7	StringTie	exon	141492885	141493427	1000	+	.	gene_id "STR.79..8"; transcript_id "STR.79..8.1"; exon_number "8"; reference_id "ENSMUST00000026585.13"; ref_gene_id "ENSMUSG00000025511.15"; ref_gene_name "Tspan4"; cov "18.779512";
chr7	StringTie	transcript	141476400	141493421	1000	+	.	gene_id "STR.79..8"; transcript_id "STR.79..8.2"; reference_id "ENSMUST00000117634.1"; ref_gene_id "ENSMUSG00000025511.15"; ref_gene_name "Tspan4"; cov "38.633141"; FPKM "1079.563965"; TPM "1747.094849";
chr7	StringTie	exon	141476400	141476478	1000	+	.	gene_id "STR.79..8"; transcript_id "STR.79..8.2"; exon_number "1"; reference_id "ENSMUST00000117634.1"; ref_gene_id "ENSMUSG00000025511.15"; ref_gene_name "Tspan4"; cov "24.215189";
chr7	StringTie	exon	141482487	141482566	1000	+	.	gene_id "STR.79..8"; transcript_id "STR.79..8.2"; exon_number "2"; reference_id "ENSMUST00000117634.1"; ref_gene_id "ENSMUSG00000025511.15"; ref_gene_name "Tspan4"; cov "40.861359";
chr7	StringTie	exon	141489552	141489743	1000	+	.	gene_id "STR.79..8"; transcript_id "STR.79..8.2"; exon_number "3"; reference_id "ENSMUST00000117634.1"; ref_gene_id "ENSMUSG00000025511.15"; ref_gene_name "Tspan4"; cov "40.826778";
chr7	StringTie	exon	141490762	141490836	1000	+	.	gene_id "STR.79..8"; transcript_id "STR.79..8.2"; exon_number "4"; reference_id "ENSMUST00000117634.1"; ref_gene_id "ENSMUSG00000025511.15"; ref_gene_name "Tspan4"; cov "42.795467";
chr7	StringTie	exon	141491572	141491673	1000	+	.	gene_id "STR.79..8"; transcript_id "STR.79..8.2"; exon_number "5"; reference_id "ENSMUST00000117634.1"; ref_gene_id "ENSMUSG00000025511.15"; ref_gene_name "Tspan4"; cov "47.431225";
chr7	StringTie	exon	141491774	141491905	1000	+	.	gene_id "STR.79..8"; transcript_id "STR.79..8.2"; exon_number "6"; reference_id "ENSMUST00000117634.1"; ref_gene_id "ENSMUSG00000025511.15"; ref_gene_name "Tspan4"; cov "47.830235";
chr7	StringTie	exon	141491980	141492063	1000	+	.	gene_id "STR.79..8"; transcript_id "STR.79..8.2"; exon_number "7"; reference_id "ENSMUST00000117634.1"; ref_gene_id "ENSMUSG00000025511.15"; ref_gene_name "Tspan4"; cov "47.428364";
chr7	StringTie	exon	141492885	141493421	1000	+	.	gene_id "STR.79..8"; transcript_id "STR.79..8.2"; exon_number "8"; reference_id "ENSMUST00000117634.1"; ref_gene_id "ENSMUSG00000025511.15"; ref_gene_name "Tspan4"; cov "33.748943";
chr7	StringTie	transcript	141482064	141492953	1000	+	.	gene_id "STR.79..8"; transcript_id "STR.79..8.3"; reference_id "ENSMUST00000239217.1"; ref_gene_id "ENSMUSG00000025511.15"; ref_gene_name "Tspan4"; cov "17.301800"; FPKM "483.481262"; TPM "782.434082";
chr7	StringTie	exon	141482064	141482566	1000	+	.	gene_id "STR.79..8"; transcript_id "STR.79..8.3"; exon_number "1"; reference_id "ENSMUST00000239217.1"; ref_gene_id "ENSMUSG00000025511.15"; ref_gene_name "Tspan4"; cov "16.428234";
chr7	StringTie	exon	141489552	141489743	1000	+	.	gene_id "STR.79..8"; transcript_id "STR.79..8.3"; exon_number "2"; reference_id "ENSMUST00000239217.1"; ref_gene_id "ENSMUSG00000025511.15"; ref_gene_name "Tspan4"; cov "16.166321";
chr7	StringTie	exon	141490762	141490836	1000	+	.	gene_id "STR.79..8"; transcript_id "STR.79..8.3"; exon_number "3"; reference_id "ENSMUST00000239217.1"; ref_gene_id "ENSMUSG00000025511.15"; ref_gene_name "Tspan4"; cov "16.945868";
chr7	StringTie	exon	141491572	141491673	1000	+	.	gene_id "STR.79..8"; transcript_id "STR.79..8.3"; exon_number "4"; reference_id "ENSMUST00000239217.1"; ref_gene_id "ENSMUSG00000025511.15"; ref_gene_name "Tspan4"; cov "18.781507";
chr7	StringTie	exon	141491774	141491905	1000	+	.	gene_id "STR.79..8"; transcript_id "STR.79..8.3"; exon_number "5"; reference_id "ENSMUST00000239217.1"; ref_gene_id "ENSMUSG00000025511.15"; ref_gene_name "Tspan4"; cov "18.939503";
chr7	StringTie	exon	141491980	141492063	1000	+	.	gene_id "STR.79..8"; transcript_id "STR.79..8.3"; exon_number "6"; reference_id "ENSMUST00000239217.1"; ref_gene_id "ENSMUSG00000025511.15"; ref_gene_name "Tspan4"; cov "18.780375";
chr7	StringTie	exon	141492885	141492953	1000	+	.	gene_id "STR.79..8"; transcript_id "STR.79..8.3"; exon_number "7"; reference_id "ENSMUST00000239217.1"; ref_gene_id "ENSMUSG00000025511.15"; ref_gene_name "Tspan4"; cov "20.096046";
chr7	StringTie	transcript	141493136	141539816	1000	-	.	gene_id "STR.79..9"; transcript_id "STR.79..9.1"; reference_id "ENSMUST00000153191.7"; ref_gene_id "ENSMUSG00000025512.15"; ref_gene_name "Chid1"; cov "59.034126"; FPKM "1649.648804"; TPM "2669.682617";
chr7	StringTie	exon	141493136	141496146	1000	-	.	gene_id "STR.79..9"; transcript_id "STR.79..9.1"; exon_number "1"; reference_id "ENSMUST00000153191.7"; ref_gene_id "ENSMUSG00000025512.15"; ref_gene_name "Chid1"; cov "40.127171";
chr7	StringTie	exon	141496371	141496413	1000	-	.	gene_id "STR.79..9"; transcript_id "STR.79..9.1"; exon_number "2"; reference_id "ENSMUST00000153191.7"; ref_gene_id "ENSMUSG00000025512.15"; ref_gene_name "Chid1"; cov "114.029175";
chr7	StringTie	exon	141496601	141496681	1000	-	.	gene_id "STR.79..9"; transcript_id "STR.79..9.1"; exon_number "3"; reference_id "ENSMUST00000153191.7"; ref_gene_id "ENSMUSG00000025512.15"; ref_gene_name "Chid1"; cov "116.132744";
chr7	StringTie	exon	141513734	141513889	1000	-	.	gene_id "STR.79..9"; transcript_id "STR.79..9.1"; exon_number "4"; reference_id "ENSMUST00000153191.7"; ref_gene_id "ENSMUSG00000025512.15"; ref_gene_name "Chid1"; cov "116.880173";
chr7	StringTie	exon	141515402	141515503	1000	-	.	gene_id "STR.79..9"; transcript_id "STR.79..9.1"; exon_number "5"; reference_id "ENSMUST00000153191.7"; ref_gene_id "ENSMUSG00000025512.15"; ref_gene_name "Chid1"; cov "112.636856";
chr7	StringTie	exon	141522609	141522701	1000	-	.	gene_id "STR.79..9"; transcript_id "STR.79..9.1"; exon_number "6"; reference_id "ENSMUST00000153191.7"; ref_gene_id "ENSMUSG00000025512.15"; ref_gene_name "Chid1"; cov "106.169876";
chr7	StringTie	exon	141526432	141526493	1000	-	.	gene_id "STR.79..9"; transcript_id "STR.79..9.1"; exon_number "7"; reference_id "ENSMUST00000153191.7"; ref_gene_id "ENSMUSG00000025512.15"; ref_gene_name "Chid1"; cov "104.394432";
chr7	StringTie	exon	141527599	141527705	1000	-	.	gene_id "STR.79..9"; transcript_id "STR.79..9.1"; exon_number "8"; reference_id "ENSMUST00000153191.7"; ref_gene_id "ENSMUSG00000025512.15"; ref_gene_name "Chid1"; cov "108.079842";
chr7	StringTie	exon	141528463	141528507	1000	-	.	gene_id "STR.79..9"; transcript_id "STR.79..9.1"; exon_number "9"; reference_id "ENSMUST00000153191.7"; ref_gene_id "ENSMUSG00000025512.15"; ref_gene_name "Chid1"; cov "106.668335";
chr7	StringTie	exon	141529569	141529701	1000	-	.	gene_id "STR.79..9"; transcript_id "STR.79..9.1"; exon_number "10"; reference_id "ENSMUST00000153191.7"; ref_gene_id "ENSMUSG00000025512.15"; ref_gene_name "Chid1"; cov "106.874458";
chr7	StringTie	exon	141530150	141530299	1000	-	.	gene_id "STR.79..9"; transcript_id "STR.79..9.1"; exon_number "11"; reference_id "ENSMUST00000153191.7"; ref_gene_id "ENSMUSG00000025512.15"; ref_gene_name "Chid1"; cov "105.923981";
chr7	StringTie	exon	141532819	141532973	1000	-	.	gene_id "STR.79..9"; transcript_id "STR.79..9.1"; exon_number "12"; reference_id "ENSMUST00000153191.7"; ref_gene_id "ENSMUSG00000025512.15"; ref_gene_name "Chid1"; cov "102.561752";
chr7	StringTie	exon	141539773	141539816	1000	-	.	gene_id "STR.79..9"; transcript_id "STR.79..9.1"; exon_number "13"; reference_id "ENSMUST00000153191.7"; ref_gene_id "ENSMUSG00000025512.15"; ref_gene_name "Chid1"; cov "75.333939";
chr7	StringTie	transcript	141493137	141539857	1000	-	.	gene_id "STR.79..9"; transcript_id "STR.79..9.2"; reference_id "ENSMUST00000166082.7"; ref_gene_id "ENSMUSG00000025512.15"; ref_gene_name "Chid1"; cov "52.019524"; FPKM "1453.632935"; TPM "2352.463379";
chr7	StringTie	exon	141493137	141496146	1000	-	.	gene_id "STR.79..9"; transcript_id "STR.79..9.2"; exon_number "1"; reference_id "ENSMUST00000166082.7"; ref_gene_id "ENSMUSG00000025512.15"; ref_gene_name "Chid1"; cov "35.425560";
chr7	StringTie	exon	141496371	141496413	1000	-	.	gene_id "STR.79..9"; transcript_id "STR.79..9.2"; exon_number "2"; reference_id "ENSMUST00000166082.7"; ref_gene_id "ENSMUSG00000025512.15"; ref_gene_name "Chid1"; cov "100.703476";
chr7	StringTie	exon	141496601	141496681	1000	-	.	gene_id "STR.79..9"; transcript_id "STR.79..9.2"; exon_number "3"; reference_id "ENSMUST00000166082.7"; ref_gene_id "ENSMUSG00000025512.15"; ref_gene_name "Chid1"; cov "102.561218";
chr7	StringTie	exon	141513734	141513889	1000	-	.	gene_id "STR.79..9"; transcript_id "STR.79..9.2"; exon_number "4"; reference_id "ENSMUST00000166082.7"; ref_gene_id "ENSMUSG00000025512.15"; ref_gene_name "Chid1"; cov "103.221313";
chr7	StringTie	exon	141515402	141515503	1000	-	.	gene_id "STR.79..9"; transcript_id "STR.79..9.2"; exon_number "5"; reference_id "ENSMUST00000166082.7"; ref_gene_id "ENSMUSG00000025512.15"; ref_gene_name "Chid1"; cov "99.473869";
chr7	StringTie	exon	141522609	141522701	1000	-	.	gene_id "STR.79..9"; transcript_id "STR.79..9.2"; exon_number "6"; reference_id "ENSMUST00000166082.7"; ref_gene_id "ENSMUSG00000025512.15"; ref_gene_name "Chid1"; cov "93.762650";
chr7	StringTie	exon	141526432	141526493	1000	-	.	gene_id "STR.79..9"; transcript_id "STR.79..9.2"; exon_number "7"; reference_id "ENSMUST00000166082.7"; ref_gene_id "ENSMUSG00000025512.15"; ref_gene_name "Chid1"; cov "92.194672";
chr7	StringTie	exon	141527599	141527705	1000	-	.	gene_id "STR.79..9"; transcript_id "STR.79..9.2"; exon_number "8"; reference_id "ENSMUST00000166082.7"; ref_gene_id "ENSMUSG00000025512.15"; ref_gene_name "Chid1"; cov "95.449402";
chr7	StringTie	exon	141528463	141528507	1000	-	.	gene_id "STR.79..9"; transcript_id "STR.79..9.2"; exon_number "9"; reference_id "ENSMUST00000166082.7"; ref_gene_id "ENSMUSG00000025512.15"; ref_gene_name "Chid1"; cov "94.202843";
chr7	StringTie	exon	141529569	141529701	1000	-	.	gene_id "STR.79..9"; transcript_id "STR.79..9.2"; exon_number "10"; reference_id "ENSMUST00000166082.7"; ref_gene_id "ENSMUSG00000025512.15"; ref_gene_name "Chid1"; cov "94.384888";
chr7	StringTie	exon	141530150	141530299	1000	-	.	gene_id "STR.79..9"; transcript_id "STR.79..9.2"; exon_number "11"; reference_id "ENSMUST00000166082.7"; ref_gene_id "ENSMUSG00000025512.15"; ref_gene_name "Chid1"; cov "93.545479";
chr7	StringTie	exon	141532819	141532973	1000	-	.	gene_id "STR.79..9"; transcript_id "STR.79..9.2"; exon_number "12"; reference_id "ENSMUST00000166082.7"; ref_gene_id "ENSMUSG00000025512.15"; ref_gene_name "Chid1"; cov "90.576164";
chr7	StringTie	exon	141539773	141539857	1000	-	.	gene_id "STR.79..9"; transcript_id "STR.79..9.2"; exon_number "13"; reference_id "ENSMUST00000166082.7"; ref_gene_id "ENSMUSG00000025512.15"; ref_gene_name "Chid1"; cov "54.075294";
chr7	StringTie	transcript	141493137	141539857	1000	-	.	gene_id "STR.79..9"; transcript_id "STR.79..9.3"; reference_id "ENSMUST00000026586.12"; ref_gene_id "ENSMUSG00000025512.15"; ref_gene_name "Chid1"; cov "6.737733"; FPKM "188.279129"; TPM "304.698486";
chr7	StringTie	exon	141493137	141496146	1000	-	.	gene_id "STR.79..9"; transcript_id "STR.79..9.3"; exon_number "1"; reference_id "ENSMUST00000026586.12"; ref_gene_id "ENSMUSG00000025512.15"; ref_gene_name "Chid1"; cov "4.892807";
chr7	StringTie	exon	141496371	141496413	1000	-	.	gene_id "STR.79..9"; transcript_id "STR.79..9.3"; exon_number "2"; reference_id "ENSMUST00000026586.12"; ref_gene_id "ENSMUSG00000025512.15"; ref_gene_name "Chid1"; cov "13.908676";
chr7	StringTie	exon	141496601	141496681	1000	-	.	gene_id "STR.79..9"; transcript_id "STR.79..9.3"; exon_number "3"; reference_id "ENSMUST00000026586.12"; ref_gene_id "ENSMUSG00000025512.15"; ref_gene_name "Chid1"; cov "14.165257";
chr7	StringTie	exon	141522609	141522701	1000	-	.	gene_id "STR.79..9"; transcript_id "STR.79..9.3"; exon_number "4"; reference_id "ENSMUST00000026586.12"; ref_gene_id "ENSMUSG00000025512.15"; ref_gene_name "Chid1"; cov "12.950042";
chr7	StringTie	exon	141526432	141526493	1000	-	.	gene_id "STR.79..9"; transcript_id "STR.79..9.3"; exon_number "5"; reference_id "ENSMUST00000026586.12"; ref_gene_id "ENSMUSG00000025512.15"; ref_gene_name "Chid1"; cov "12.733481";
chr7	StringTie	exon	141527599	141527705	1000	-	.	gene_id "STR.79..9"; transcript_id "STR.79..9.3"; exon_number "6"; reference_id "ENSMUST00000026586.12"; ref_gene_id "ENSMUSG00000025512.15"; ref_gene_name "Chid1"; cov "13.183007";
chr7	StringTie	exon	141528463	141528507	1000	-	.	gene_id "STR.79..9"; transcript_id "STR.79..9.3"; exon_number "7"; reference_id "ENSMUST00000026586.12"; ref_gene_id "ENSMUSG00000025512.15"; ref_gene_name "Chid1"; cov "13.010839";
chr7	StringTie	exon	141529569	141529701	1000	-	.	gene_id "STR.79..9"; transcript_id "STR.79..9.3"; exon_number "8"; reference_id "ENSMUST00000026586.12"; ref_gene_id "ENSMUSG00000025512.15"; ref_gene_name "Chid1"; cov "13.035983";
chr7	StringTie	exon	141530150	141530299	1000	-	.	gene_id "STR.79..9"; transcript_id "STR.79..9.3"; exon_number "9"; reference_id "ENSMUST00000026586.12"; ref_gene_id "ENSMUSG00000025512.15"; ref_gene_name "Chid1"; cov "12.920049";
chr7	StringTie	exon	141532819	141532973	1000	-	.	gene_id "STR.79..9"; transcript_id "STR.79..9.3"; exon_number "10"; reference_id "ENSMUST00000026586.12"; ref_gene_id "ENSMUSG00000025512.15"; ref_gene_name "Chid1"; cov "12.509940";
chr7	StringTie	exon	141539773	141539857	1000	-	.	gene_id "STR.79..9"; transcript_id "STR.79..9.3"; exon_number "11"; reference_id "ENSMUST00000026586.12"; ref_gene_id "ENSMUSG00000025512.15"; ref_gene_name "Chid1"; cov "7.468618";
chr7	StringTie	transcript	141495349	141539832	1000	-	.	gene_id "STR.79..9"; transcript_id "STR.79..9.4"; reference_id "ENSMUST00000209452.1"; ref_gene_id "ENSMUSG00000025512.15"; ref_gene_name "Chid1"; cov "0.134603"; FPKM "3.761344"; TPM "6.087111";
chr7	StringTie	exon	141495349	141496146	1000	-	.	gene_id "STR.79..9"; transcript_id "STR.79..9.4"; exon_number "1"; reference_id "ENSMUST00000209452.1"; ref_gene_id "ENSMUSG00000025512.15"; ref_gene_name "Chid1"; cov "0.096129";
chr7	StringTie	exon	141496371	141496413	1000	-	.	gene_id "STR.79..9"; transcript_id "STR.79..9.4"; exon_number "2"; reference_id "ENSMUST00000209452.1"; ref_gene_id "ENSMUSG00000025512.15"; ref_gene_name "Chid1"; cov "0.126115";
chr7	StringTie	exon	141496601	141496681	1000	-	.	gene_id "STR.79..9"; transcript_id "STR.79..9.4"; exon_number "3"; reference_id "ENSMUST00000209452.1"; ref_gene_id "ENSMUSG00000025512.15"; ref_gene_name "Chid1"; cov "0.128442";
chr7	StringTie	exon	141501540	141501595	1000	-	.	gene_id "STR.79..9"; transcript_id "STR.79..9.4"; exon_number "4"; reference_id "ENSMUST00000209452.1"; ref_gene_id "ENSMUSG00000025512.15"; ref_gene_name "Chid1"; cov "1.000000";
chr7	StringTie	exon	141513734	141513889	1000	-	.	gene_id "STR.79..9"; transcript_id "STR.79..9.4"; exon_number "5"; reference_id "ENSMUST00000209452.1"; ref_gene_id "ENSMUSG00000025512.15"; ref_gene_name "Chid1"; cov "0.129268";
chr7	StringTie	exon	141515402	141515503	1000	-	.	gene_id "STR.79..9"; transcript_id "STR.79..9.4"; exon_number "6"; reference_id "ENSMUST00000209452.1"; ref_gene_id "ENSMUSG00000025512.15"; ref_gene_name "Chid1"; cov "0.124575";
chr7	StringTie	exon	141522609	141522701	1000	-	.	gene_id "STR.79..9"; transcript_id "STR.79..9.4"; exon_number "7"; reference_id "ENSMUST00000209452.1"; ref_gene_id "ENSMUSG00000025512.15"; ref_gene_name "Chid1"; cov "0.117423";
chr7	StringTie	exon	141527599	141527705	1000	-	.	gene_id "STR.79..9"; transcript_id "STR.79..9.4"; exon_number "8"; reference_id "ENSMUST00000209452.1"; ref_gene_id "ENSMUSG00000025512.15"; ref_gene_name "Chid1"; cov "0.119535";
chr7	StringTie	exon	141528463	141528507	1000	-	.	gene_id "STR.79..9"; transcript_id "STR.79..9.4"; exon_number "9"; reference_id "ENSMUST00000209452.1"; ref_gene_id "ENSMUSG00000025512.15"; ref_gene_name "Chid1"; cov "0.117974";
chr7	StringTie	exon	141529569	141529701	1000	-	.	gene_id "STR.79..9"; transcript_id "STR.79..9.4"; exon_number "10"; reference_id "ENSMUST00000209452.1"; ref_gene_id "ENSMUSG00000025512.15"; ref_gene_name "Chid1"; cov "0.118202";
chr7	StringTie	exon	141530150	141530299	1000	-	.	gene_id "STR.79..9"; transcript_id "STR.79..9.4"; exon_number "11"; reference_id "ENSMUST00000209452.1"; ref_gene_id "ENSMUSG00000025512.15"; ref_gene_name "Chid1"; cov "0.117151";
chr7	StringTie	exon	141532819	141532973	1000	-	.	gene_id "STR.79..9"; transcript_id "STR.79..9.4"; exon_number "12"; reference_id "ENSMUST00000209452.1"; ref_gene_id "ENSMUSG00000025512.15"; ref_gene_name "Chid1"; cov "0.113432";
chr7	StringTie	exon	141539773	141539832	1000	-	.	gene_id "STR.79..9"; transcript_id "STR.79..9.4"; exon_number "13"; reference_id "ENSMUST00000209452.1"; ref_gene_id "ENSMUSG00000025512.15"; ref_gene_name "Chid1"; cov "0.084567";
chr7	StringTie	transcript	141562173	141633011	1000	+	.	gene_id "STR.79..10"; transcript_id "STR.79..10.1"; reference_id "ENSMUST00000003038.11"; ref_gene_id "ENSMUSG00000002957.11"; ref_gene_name "Ap2a2"; cov "136.999695"; FPKM "3828.317871"; TPM "6195.496094";
chr7	StringTie	exon	141562173	141562426	1000	+	.	gene_id "STR.79..10"; transcript_id "STR.79..10.1"; exon_number "1"; reference_id "ENSMUST00000003038.11"; ref_gene_id "ENSMUSG00000002957.11"; ref_gene_name "Ap2a2"; cov "421.575470";
chr7	StringTie	exon	141588286	141588354	1000	+	.	gene_id "STR.79..10"; transcript_id "STR.79..10.1"; exon_number "2"; reference_id "ENSMUST00000003038.11"; ref_gene_id "ENSMUSG00000002957.11"; ref_gene_name "Ap2a2"; cov "118.669792";
chr7	StringTie	exon	141597473	141597615	1000	+	.	gene_id "STR.79..10"; transcript_id "STR.79..10.1"; exon_number "3"; reference_id "ENSMUST00000003038.11"; ref_gene_id "ENSMUSG00000002957.11"; ref_gene_name "Ap2a2"; cov "96.384056";
chr7	StringTie	exon	141598702	141598895	1000	+	.	gene_id "STR.79..10"; transcript_id "STR.79..10.1"; exon_number "4"; reference_id "ENSMUST00000003038.11"; ref_gene_id "ENSMUSG00000002957.11"; ref_gene_name "Ap2a2"; cov "90.907639";
chr7	StringTie	exon	141602233	141602362	1000	+	.	gene_id "STR.79..10"; transcript_id "STR.79..10.1"; exon_number "5"; reference_id "ENSMUST00000003038.11"; ref_gene_id "ENSMUSG00000002957.11"; ref_gene_name "Ap2a2"; cov "91.316780";
chr7	StringTie	exon	141604909	141605010	1000	+	.	gene_id "STR.79..10"; transcript_id "STR.79..10.1"; exon_number "6"; reference_id "ENSMUST00000003038.11"; ref_gene_id "ENSMUSG00000002957.11"; ref_gene_name "Ap2a2"; cov "89.813728";
chr7	StringTie	exon	141609807	141609915	1000	+	.	gene_id "STR.79..10"; transcript_id "STR.79..10.1"; exon_number "7"; reference_id "ENSMUST00000003038.11"; ref_gene_id "ENSMUSG00000002957.11"; ref_gene_name "Ap2a2"; cov "83.155960";
chr7	StringTie	exon	141611336	141611483	1000	+	.	gene_id "STR.79..10"; transcript_id "STR.79..10.1"; exon_number "8"; reference_id "ENSMUST00000003038.11"; ref_gene_id "ENSMUSG00000002957.11"; ref_gene_name "Ap2a2"; cov "79.452705";
chr7	StringTie	exon	141612629	141612797	1000	+	.	gene_id "STR.79..10"; transcript_id "STR.79..10.1"; exon_number "9"; reference_id "ENSMUST00000003038.11"; ref_gene_id "ENSMUSG00000002957.11"; ref_gene_name "Ap2a2"; cov "81.171600";
chr7	StringTie	exon	141614199	141614336	1000	+	.	gene_id "STR.79..10"; transcript_id "STR.79..10.1"; exon_number "10"; reference_id "ENSMUST00000003038.11"; ref_gene_id "ENSMUSG00000002957.11"; ref_gene_name "Ap2a2"; cov "76.739128";
chr7	StringTie	exon	141619451	141619633	1000	+	.	gene_id "STR.79..10"; transcript_id "STR.79..10.1"; exon_number "11"; reference_id "ENSMUST00000003038.11"; ref_gene_id "ENSMUSG00000002957.11"; ref_gene_name "Ap2a2"; cov "69.377052";
chr7	StringTie	exon	141620472	141620569	1000	+	.	gene_id "STR.79..10"; transcript_id "STR.79..10.1"; exon_number "12"; reference_id "ENSMUST00000003038.11"; ref_gene_id "ENSMUSG00000002957.11"; ref_gene_name "Ap2a2"; cov "75.520409";
chr7	StringTie	exon	141620792	141621023	1000	+	.	gene_id "STR.79..10"; transcript_id "STR.79..10.1"; exon_number "13"; reference_id "ENSMUST00000003038.11"; ref_gene_id "ENSMUSG00000002957.11"; ref_gene_name "Ap2a2"; cov "79.318962";
chr7	StringTie	exon	141621115	141621288	1000	+	.	gene_id "STR.79..10"; transcript_id "STR.79..10.1"; exon_number "14"; reference_id "ENSMUST00000003038.11"; ref_gene_id "ENSMUSG00000002957.11"; ref_gene_name "Ap2a2"; cov "79.252876";
chr7	StringTie	exon	141623618	141623781	1000	+	.	gene_id "STR.79..10"; transcript_id "STR.79..10.1"; exon_number "15"; reference_id "ENSMUST00000003038.11"; ref_gene_id "ENSMUSG00000002957.11"; ref_gene_name "Ap2a2"; cov "84.024391";
chr7	StringTie	exon	141626108	141626190	1000	+	.	gene_id "STR.79..10"; transcript_id "STR.79..10.1"; exon_number "16"; reference_id "ENSMUST00000003038.11"; ref_gene_id "ENSMUSG00000002957.11"; ref_gene_name "Ap2a2"; cov "90.289154";
chr7	StringTie	exon	141627894	141627983	1000	+	.	gene_id "STR.79..10"; transcript_id "STR.79..10.1"; exon_number "17"; reference_id "ENSMUST00000003038.11"; ref_gene_id "ENSMUSG00000002957.11"; ref_gene_name "Ap2a2"; cov "92.788887";
chr7	StringTie	exon	141629190	141629313	1000	+	.	gene_id "STR.79..10"; transcript_id "STR.79..10.1"; exon_number "18"; reference_id "ENSMUST00000003038.11"; ref_gene_id "ENSMUSG00000002957.11"; ref_gene_name "Ap2a2"; cov "95.330643";
chr7	StringTie	exon	141630059	141630175	1000	+	.	gene_id "STR.79..10"; transcript_id "STR.79..10.1"; exon_number "19"; reference_id "ENSMUST00000003038.11"; ref_gene_id "ENSMUSG00000002957.11"; ref_gene_name "Ap2a2"; cov "105.153847";
chr7	StringTie	exon	141630285	141630354	1000	+	.	gene_id "STR.79..10"; transcript_id "STR.79..10.1"; exon_number "20"; reference_id "ENSMUST00000003038.11"; ref_gene_id "ENSMUSG00000002957.11"; ref_gene_name "Ap2a2"; cov "107.085716";
chr7	StringTie	exon	141630437	141630571	1000	+	.	gene_id "STR.79..10"; transcript_id "STR.79..10.1"; exon_number "21"; reference_id "ENSMUST00000003038.11"; ref_gene_id "ENSMUSG00000002957.11"; ref_gene_name "Ap2a2"; cov "111.488892";
chr7	StringTie	exon	141631292	141633011	1000	+	.	gene_id "STR.79..10"; transcript_id "STR.79..10.1"; exon_number "22"; reference_id "ENSMUST00000003038.11"; ref_gene_id "ENSMUSG00000002957.11"; ref_gene_name "Ap2a2"; cov "171.549423";
chr7	StringTie	transcript	141562208	141603156	1000	+	.	gene_id "STR.79..10"; transcript_id "STR.79..10.2"; reference_id "ENSMUST00000201320.1"; ref_gene_id "ENSMUSG00000002957.11"; ref_gene_name "Ap2a2"; cov "2.541266"; FPKM "71.013107"; TPM "114.922913";
chr7	StringTie	exon	141562208	141562426	1000	+	.	gene_id "STR.79..10"; transcript_id "STR.79..10.2"; exon_number "1"; reference_id "ENSMUST00000201320.1"; ref_gene_id "ENSMUSG00000002957.11"; ref_gene_name "Ap2a2"; cov "5.163566";
chr7	StringTie	exon	141588286	141588354	1000	+	.	gene_id "STR.79..10"; transcript_id "STR.79..10.2"; exon_number "2"; reference_id "ENSMUST00000201320.1"; ref_gene_id "ENSMUSG00000002957.11"; ref_gene_name "Ap2a2"; cov "1.257735";
chr7	StringTie	exon	141597473	141597615	1000	+	.	gene_id "STR.79..10"; transcript_id "STR.79..10.2"; exon_number "3"; reference_id "ENSMUST00000201320.1"; ref_gene_id "ENSMUSG00000002957.11"; ref_gene_name "Ap2a2"; cov "1.021537";
chr7	StringTie	exon	141598702	141598895	1000	+	.	gene_id "STR.79..10"; transcript_id "STR.79..10.2"; exon_number "4"; reference_id "ENSMUST00000201320.1"; ref_gene_id "ENSMUSG00000002957.11"; ref_gene_name "Ap2a2"; cov "0.963495";
chr7	StringTie	exon	141602233	141603156	1000	+	.	gene_id "STR.79..10"; transcript_id "STR.79..10.2"; exon_number "5"; reference_id "ENSMUST00000201320.1"; ref_gene_id "ENSMUSG00000002957.11"; ref_gene_name "Ap2a2"; cov "2.582054";
chr7	StringTie	transcript	141943704	141949539	1000	-	.	gene_id "STR.79..11"; transcript_id "STR.79..11.1"; reference_id "ENSMUST00000211692.1"; ref_gene_id "ENSMUSG00000092536.2"; ref_gene_name "Gm20501"; cov "7.604504"; FPKM "212.500168"; TPM "343.896210";
chr7	StringTie	exon	141943704	141943825	1000	-	.	gene_id "STR.79..11"; transcript_id "STR.79..11.1"; exon_number "1"; reference_id "ENSMUST00000211692.1"; ref_gene_id "ENSMUSG00000092536.2"; ref_gene_name "Gm20501"; cov "1.000000";
chr7	StringTie	exon	141945261	141945324	1000	-	.	gene_id "STR.79..11"; transcript_id "STR.79..11.1"; exon_number "2"; reference_id "ENSMUST00000211692.1"; ref_gene_id "ENSMUSG00000092536.2"; ref_gene_name "Gm20501"; cov "1.695202";
chr7	StringTie	exon	141945447	141945607	1000	-	.	gene_id "STR.79..11"; transcript_id "STR.79..11.1"; exon_number "3"; reference_id "ENSMUST00000211692.1"; ref_gene_id "ENSMUSG00000092536.2"; ref_gene_name "Gm20501"; cov "14.586706";
chr7	StringTie	exon	141945843	141945950	1000	-	.	gene_id "STR.79..11"; transcript_id "STR.79..11.1"; exon_number "4"; reference_id "ENSMUST00000211692.1"; ref_gene_id "ENSMUSG00000092536.2"; ref_gene_name "Gm20501"; cov "15.465072";
chr7	StringTie	exon	141949263	141949539	1000	-	.	gene_id "STR.79..11"; transcript_id "STR.79..11.1"; exon_number "5"; reference_id "ENSMUST00000211692.1"; ref_gene_id "ENSMUSG00000092536.2"; ref_gene_name "Gm20501"; cov "4.755655";
chr7	StringTie	transcript	141945318	141946113	1000	-	.	gene_id "STR.79..11"; transcript_id "STR.79..11.2"; reference_id "ENSMUST00000173624.1"; ref_gene_id "ENSMUSG00000092536.2"; ref_gene_name "Gm20501"; cov "36.022030"; FPKM "1006.599182"; TPM "1629.013306";
chr7	StringTie	exon	141945318	141945607	1000	-	.	gene_id "STR.79..11"; transcript_id "STR.79..11.2"; exon_number "1"; reference_id "ENSMUST00000173624.1"; ref_gene_id "ENSMUSG00000092536.2"; ref_gene_name "Gm20501"; cov "34.263878";
chr7	StringTie	exon	141945843	141946113	1000	-	.	gene_id "STR.79..11"; transcript_id "STR.79..11.2"; exon_number "2"; reference_id "ENSMUST00000173624.1"; ref_gene_id "ENSMUSG00000092536.2"; ref_gene_name "Gm20501"; cov "37.903446";
chr7	StringTie	transcript	141945318	141949539	1000	-	.	gene_id "STR.79..11"; transcript_id "STR.79..11.3"; cov "9.564658"; FPKM "267.274689"; TPM "432.539642";
chr7	StringTie	exon	141945318	141945607	1000	-	.	gene_id "STR.79..11"; transcript_id "STR.79..11.3"; exon_number "1"; cov "12.943183";
chr7	StringTie	exon	141945843	141945950	1000	-	.	gene_id "STR.79..11"; transcript_id "STR.79..11.3"; exon_number "2"; cov "13.990166";
chr7	StringTie	exon	141949263	141949539	1000	-	.	gene_id "STR.79..11"; transcript_id "STR.79..11.3"; exon_number "3"; cov "4.302107";
chr7	StringTie	transcript	141879710	141880090	1000	-	.	gene_id "STR.79..12"; transcript_id "STR.79..12.1"; cov "9.858268"; FPKM "275.479340"; TPM "445.817505";
chr7	StringTie	exon	141879710	141880090	1000	-	.	gene_id "STR.79..12"; transcript_id "STR.79..12.1"; exon_number "1"; cov "9.858268";
chr7	StringTie	transcript	141881583	141902487	1000	-	.	gene_id "STR.79..13"; transcript_id "STR.79..13.1"; cov "86.363449"; FPKM "2413.339111"; TPM "3905.588379";
chr7	StringTie	exon	141881583	141884581	1000	-	.	gene_id "STR.79..13"; transcript_id "STR.79..13.1"; exon_number "1"; cov "95.443436";
chr7	StringTie	exon	141889507	141889597	1000	-	.	gene_id "STR.79..13"; transcript_id "STR.79..13.1"; exon_number "2"; cov "68.286140";
chr7	StringTie	exon	141890702	141890854	1000	-	.	gene_id "STR.79..13"; transcript_id "STR.79..13.1"; exon_number "3"; cov "68.278114";
chr7	StringTie	exon	141891984	141892166	1000	-	.	gene_id "STR.79..13"; transcript_id "STR.79..13.1"; exon_number "4"; cov "67.982422";
chr7	StringTie	exon	141892740	141892889	1000	-	.	gene_id "STR.79..13"; transcript_id "STR.79..13.1"; exon_number "5"; cov "67.583969";
chr7	StringTie	exon	141898695	141898783	1000	-	.	gene_id "STR.79..13"; transcript_id "STR.79..13.1"; exon_number "6"; cov "5.000000";
chr7	StringTie	exon	141902276	141902487	1000	-	.	gene_id "STR.79..13"; transcript_id "STR.79..13.1"; exon_number "7"; cov "42.038971";
chr7	StringTie	transcript	141881583	141902487	1000	-	.	gene_id "STR.79..13"; transcript_id "STR.79..13.2"; reference_id "ENSMUST00000001950.11"; ref_gene_id "ENSMUSG00000025139.14"; ref_gene_name "Tollip"; cov "78.472038"; FPKM "2192.821533"; TPM "3548.717529";
chr7	StringTie	exon	141881583	141884581	1000	-	.	gene_id "STR.79..13"; transcript_id "STR.79..13.2"; exon_number "1"; reference_id "ENSMUST00000001950.11"; ref_gene_id "ENSMUSG00000025139.14"; ref_gene_name "Tollip"; cov "84.844322";
chr7	StringTie	exon	141889507	141889597	1000	-	.	gene_id "STR.79..13"; transcript_id "STR.79..13.2"; exon_number "2"; reference_id "ENSMUST00000001950.11"; ref_gene_id "ENSMUSG00000025139.14"; ref_gene_name "Tollip"; cov "60.702873";
chr7	StringTie	exon	141890702	141890854	1000	-	.	gene_id "STR.79..13"; transcript_id "STR.79..13.2"; exon_number "3"; reference_id "ENSMUST00000001950.11"; ref_gene_id "ENSMUSG00000025139.14"; ref_gene_name "Tollip"; cov "60.695740";
chr7	StringTie	exon	141891984	141892166	1000	-	.	gene_id "STR.79..13"; transcript_id "STR.79..13.2"; exon_number "4"; reference_id "ENSMUST00000001950.11"; ref_gene_id "ENSMUSG00000025139.14"; ref_gene_name "Tollip"; cov "60.432884";
chr7	StringTie	exon	141892740	141892889	1000	-	.	gene_id "STR.79..13"; transcript_id "STR.79..13.2"; exon_number "5"; reference_id "ENSMUST00000001950.11"; ref_gene_id "ENSMUSG00000025139.14"; ref_gene_name "Tollip"; cov "60.078690";
chr7	StringTie	exon	141902276	141902487	1000	-	.	gene_id "STR.79..13"; transcript_id "STR.79..13.2"; exon_number "6"; reference_id "ENSMUST00000001950.11"; ref_gene_id "ENSMUSG00000025139.14"; ref_gene_name "Tollip"; cov "37.370483";
chr7	StringTie	transcript	141892739	141902821	1000	+	.	gene_id "STR.79..14"; transcript_id "STR.79..14.1"; cov "1.323996"; FPKM "36.997726"; TPM "59.874672";
chr7	StringTie	exon	141892739	141892883	1000	+	.	gene_id "STR.79..14"; transcript_id "STR.79..14.1"; exon_number "1"; cov "0.783455";
chr7	StringTie	exon	141902267	141902821	1000	+	.	gene_id "STR.79..14"; transcript_id "STR.79..14.1"; exon_number "2"; cov "1.465218";
chr7	StringTie	transcript	142076222	142076441	1000	+	.	gene_id "STR.79..15"; transcript_id "STR.79..15.1"; cov "4.795455"; FPKM "134.004135"; TPM "216.863419";
chr7	StringTie	exon	142076222	142076441	1000	+	.	gene_id "STR.79..15"; transcript_id "STR.79..15.1"; exon_number "1"; cov "4.795455";
chr7	StringTie	transcript	141950086	142004247	1000	+	.	gene_id "STR.79..16"; transcript_id "STR.79..16.1"; reference_id "ENSMUST00000174499.7"; ref_gene_id "ENSMUSG00000053046.16"; ref_gene_name "Brsk2"; cov "149.011414"; FPKM "4163.973145"; TPM "6738.698242";
chr7	StringTie	exon	141950086	141950179	1000	+	.	gene_id "STR.79..16"; transcript_id "STR.79..16.1"; exon_number "1"; reference_id "ENSMUST00000174499.7"; ref_gene_id "ENSMUSG00000053046.16"; ref_gene_name "Brsk2"; cov "83.271606";
chr7	StringTie	exon	141981537	141981631	1000	+	.	gene_id "STR.79..16"; transcript_id "STR.79..16.1"; exon_number "2"; reference_id "ENSMUST00000174499.7"; ref_gene_id "ENSMUSG00000053046.16"; ref_gene_name "Brsk2"; cov "217.309265";
chr7	StringTie	exon	141982981	141983066	1000	+	.	gene_id "STR.79..16"; transcript_id "STR.79..16.1"; exon_number "3"; reference_id "ENSMUST00000174499.7"; ref_gene_id "ENSMUSG00000053046.16"; ref_gene_name "Brsk2"; cov "209.498596";
chr7	StringTie	exon	141984394	141984534	1000	+	.	gene_id "STR.79..16"; transcript_id "STR.79..16.1"; exon_number "4"; reference_id "ENSMUST00000174499.7"; ref_gene_id "ENSMUSG00000053046.16"; ref_gene_name "Brsk2"; cov "24.034151";
chr7	StringTie	exon	141984849	141984965	1000	+	.	gene_id "STR.79..16"; transcript_id "STR.79..16.1"; exon_number "5"; reference_id "ENSMUST00000174499.7"; ref_gene_id "ENSMUSG00000053046.16"; ref_gene_name "Brsk2"; cov "23.263783";
chr7	StringTie	exon	141985434	141985467	1000	+	.	gene_id "STR.79..16"; transcript_id "STR.79..16.1"; exon_number "6"; reference_id "ENSMUST00000174499.7"; ref_gene_id "ENSMUSG00000053046.16"; ref_gene_name "Brsk2"; cov "4.580718";
chr7	StringTie	exon	141985710	141985778	1000	+	.	gene_id "STR.79..16"; transcript_id "STR.79..16.1"; exon_number "7"; reference_id "ENSMUST00000174499.7"; ref_gene_id "ENSMUSG00000053046.16"; ref_gene_name "Brsk2"; cov "19.770113";
chr7	StringTie	exon	141985886	141986032	1000	+	.	gene_id "STR.79..16"; transcript_id "STR.79..16.1"; exon_number "8"; reference_id "ENSMUST00000174499.7"; ref_gene_id "ENSMUSG00000053046.16"; ref_gene_name "Brsk2"; cov "24.330780";
chr7	StringTie	exon	141987422	141987453	1000	+	.	gene_id "STR.79..16"; transcript_id "STR.79..16.1"; exon_number "9"; reference_id "ENSMUST00000174499.7"; ref_gene_id "ENSMUSG00000053046.16"; ref_gene_name "Brsk2"; cov "9.819915";
chr7	StringTie	exon	141987751	141987915	1000	+	.	gene_id "STR.79..16"; transcript_id "STR.79..16.1"; exon_number "10"; reference_id "ENSMUST00000174499.7"; ref_gene_id "ENSMUSG00000053046.16"; ref_gene_name "Brsk2"; cov "26.229469";
chr7	StringTie	exon	141988114	141988211	1000	+	.	gene_id "STR.79..16"; transcript_id "STR.79..16.1"; exon_number "11"; reference_id "ENSMUST00000174499.7"; ref_gene_id "ENSMUSG00000053046.16"; ref_gene_name "Brsk2"; cov "29.185719";
chr7	StringTie	exon	141988286	141988436	1000	+	.	gene_id "STR.79..16"; transcript_id "STR.79..16.1"; exon_number "12"; reference_id "ENSMUST00000174499.7"; ref_gene_id "ENSMUSG00000053046.16"; ref_gene_name "Brsk2"; cov "28.946499";
chr7	StringTie	exon	141992240	141992300	1000	+	.	gene_id "STR.79..16"; transcript_id "STR.79..16.1"; exon_number "13"; reference_id "ENSMUST00000174499.7"; ref_gene_id "ENSMUSG00000053046.16"; ref_gene_name "Brsk2"; cov "25.246515";
chr7	StringTie	exon	141993112	141993319	1000	+	.	gene_id "STR.79..16"; transcript_id "STR.79..16.1"; exon_number "14"; reference_id "ENSMUST00000174499.7"; ref_gene_id "ENSMUSG00000053046.16"; ref_gene_name "Brsk2"; cov "26.929335";
chr7	StringTie	exon	141993715	141993763	1000	+	.	gene_id "STR.79..16"; transcript_id "STR.79..16.1"; exon_number "15"; reference_id "ENSMUST00000174499.7"; ref_gene_id "ENSMUSG00000053046.16"; ref_gene_name "Brsk2"; cov "22.866196";
chr7	StringTie	exon	141996889	141997012	1000	+	.	gene_id "STR.79..16"; transcript_id "STR.79..16.1"; exon_number "16"; reference_id "ENSMUST00000174499.7"; ref_gene_id "ENSMUSG00000053046.16"; ref_gene_name "Brsk2"; cov "28.947353";
chr7	StringTie	exon	141998378	141998558	1000	+	.	gene_id "STR.79..16"; transcript_id "STR.79..16.1"; exon_number "17"; reference_id "ENSMUST00000174499.7"; ref_gene_id "ENSMUSG00000053046.16"; ref_gene_name "Brsk2"; cov "38.105751";
chr7	StringTie	exon	141998633	141998722	1000	+	.	gene_id "STR.79..16"; transcript_id "STR.79..16.1"; exon_number "18"; reference_id "ENSMUST00000174499.7"; ref_gene_id "ENSMUSG00000053046.16"; ref_gene_name "Brsk2"; cov "56.397346";
chr7	StringTie	exon	142000842	142000889	1000	+	.	gene_id "STR.79..16"; transcript_id "STR.79..16.1"; exon_number "19"; reference_id "ENSMUST00000174499.7"; ref_gene_id "ENSMUSG00000053046.16"; ref_gene_name "Brsk2"; cov "17.273125";
chr7	StringTie	exon	142002015	142004247	1000	+	.	gene_id "STR.79..16"; transcript_id "STR.79..16.1"; exon_number "20"; reference_id "ENSMUST00000174499.7"; ref_gene_id "ENSMUSG00000053046.16"; ref_gene_name "Brsk2"; cov "239.611618";
chr7	StringTie	transcript	141950086	142002232	1000	+	.	gene_id "STR.79..16"; transcript_id "STR.79..16.2"; reference_id "ENSMUST00000075528.11"; ref_gene_id "ENSMUSG00000053046.16"; ref_gene_name "Brsk2"; cov "4.291419"; FPKM "119.919365"; TPM "194.069550";
chr7	StringTie	exon	141950086	141950179	1000	+	.	gene_id "STR.79..16"; transcript_id "STR.79..16.2"; exon_number "1"; reference_id "ENSMUST00000075528.11"; ref_gene_id "ENSMUSG00000053046.16"; ref_gene_name "Brsk2"; cov "7.622005";
chr7	StringTie	exon	141981537	141981631	1000	+	.	gene_id "STR.79..16"; transcript_id "STR.79..16.2"; exon_number "2"; reference_id "ENSMUST00000075528.11"; ref_gene_id "ENSMUSG00000053046.16"; ref_gene_name "Brsk2"; cov "19.890724";
chr7	StringTie	exon	141982981	141983066	1000	+	.	gene_id "STR.79..16"; transcript_id "STR.79..16.2"; exon_number "3"; reference_id "ENSMUST00000075528.11"; ref_gene_id "ENSMUSG00000053046.16"; ref_gene_name "Brsk2"; cov "19.175798";
chr7	StringTie	exon	141984394	141984534	1000	+	.	gene_id "STR.79..16"; transcript_id "STR.79..16.2"; exon_number "4"; reference_id "ENSMUST00000075528.11"; ref_gene_id "ENSMUSG00000053046.16"; ref_gene_name "Brsk2"; cov "2.199891";
chr7	StringTie	exon	141984849	141984965	1000	+	.	gene_id "STR.79..16"; transcript_id "STR.79..16.2"; exon_number "5"; reference_id "ENSMUST00000075528.11"; ref_gene_id "ENSMUSG00000053046.16"; ref_gene_name "Brsk2"; cov "2.129378";
chr7	StringTie	exon	141985434	141985467	1000	+	.	gene_id "STR.79..16"; transcript_id "STR.79..16.2"; exon_number "6"; reference_id "ENSMUST00000075528.11"; ref_gene_id "ENSMUSG00000053046.16"; ref_gene_name "Brsk2"; cov "0.419282";
chr7	StringTie	exon	141985710	141985778	1000	+	.	gene_id "STR.79..16"; transcript_id "STR.79..16.2"; exon_number "7"; reference_id "ENSMUST00000075528.11"; ref_gene_id "ENSMUSG00000053046.16"; ref_gene_name "Brsk2"; cov "1.809595";
chr7	StringTie	exon	141985886	141986032	1000	+	.	gene_id "STR.79..16"; transcript_id "STR.79..16.2"; exon_number "8"; reference_id "ENSMUST00000075528.11"; ref_gene_id "ENSMUSG00000053046.16"; ref_gene_name "Brsk2"; cov "2.227042";
chr7	StringTie	exon	141987422	141987453	1000	+	.	gene_id "STR.79..16"; transcript_id "STR.79..16.2"; exon_number "9"; reference_id "ENSMUST00000075528.11"; ref_gene_id "ENSMUSG00000053046.16"; ref_gene_name "Brsk2"; cov "0.898835";
chr7	StringTie	exon	141987751	141987915	1000	+	.	gene_id "STR.79..16"; transcript_id "STR.79..16.2"; exon_number "10"; reference_id "ENSMUST00000075528.11"; ref_gene_id "ENSMUSG00000053046.16"; ref_gene_name "Brsk2"; cov "2.400832";
chr7	StringTie	exon	141988114	141988211	1000	+	.	gene_id "STR.79..16"; transcript_id "STR.79..16.2"; exon_number "11"; reference_id "ENSMUST00000075528.11"; ref_gene_id "ENSMUSG00000053046.16"; ref_gene_name "Brsk2"; cov "2.671423";
chr7	StringTie	exon	141988286	141988436	1000	+	.	gene_id "STR.79..16"; transcript_id "STR.79..16.2"; exon_number "12"; reference_id "ENSMUST00000075528.11"; ref_gene_id "ENSMUSG00000053046.16"; ref_gene_name "Brsk2"; cov "2.649527";
chr7	StringTie	exon	141992240	141992300	1000	+	.	gene_id "STR.79..16"; transcript_id "STR.79..16.2"; exon_number "13"; reference_id "ENSMUST00000075528.11"; ref_gene_id "ENSMUSG00000053046.16"; ref_gene_name "Brsk2"; cov "2.310861";
chr7	StringTie	exon	141993112	141993319	1000	+	.	gene_id "STR.79..16"; transcript_id "STR.79..16.2"; exon_number "14"; reference_id "ENSMUST00000075528.11"; ref_gene_id "ENSMUSG00000053046.16"; ref_gene_name "Brsk2"; cov "2.464892";
chr7	StringTie	exon	141993715	141993763	1000	+	.	gene_id "STR.79..16"; transcript_id "STR.79..16.2"; exon_number "15"; reference_id "ENSMUST00000075528.11"; ref_gene_id "ENSMUSG00000053046.16"; ref_gene_name "Brsk2"; cov "2.092986";
chr7	StringTie	exon	141996889	141997012	1000	+	.	gene_id "STR.79..16"; transcript_id "STR.79..16.2"; exon_number "16"; reference_id "ENSMUST00000075528.11"; ref_gene_id "ENSMUSG00000053046.16"; ref_gene_name "Brsk2"; cov "2.649605";
chr7	StringTie	exon	141998378	141998558	1000	+	.	gene_id "STR.79..16"; transcript_id "STR.79..16.2"; exon_number "17"; reference_id "ENSMUST00000075528.11"; ref_gene_id "ENSMUSG00000053046.16"; ref_gene_name "Brsk2"; cov "3.487890";
chr7	StringTie	exon	141998633	141998722	1000	+	.	gene_id "STR.79..16"; transcript_id "STR.79..16.2"; exon_number "18"; reference_id "ENSMUST00000075528.11"; ref_gene_id "ENSMUSG00000053046.16"; ref_gene_name "Brsk2"; cov "5.162155";
chr7	StringTie	exon	142000842	142000889	1000	+	.	gene_id "STR.79..16"; transcript_id "STR.79..16.2"; exon_number "19"; reference_id "ENSMUST00000075528.11"; ref_gene_id "ENSMUSG00000053046.16"; ref_gene_name "Brsk2"; cov "1.581041";
chr7	StringTie	exon	142002063	142002232	1000	+	.	gene_id "STR.79..16"; transcript_id "STR.79..16.2"; exon_number "20"; reference_id "ENSMUST00000075528.11"; ref_gene_id "ENSMUSG00000053046.16"; ref_gene_name "Brsk2"; cov "3.794746";
chr7	StringTie	transcript	141996837	141998722	1000	-	.	gene_id "STR.79..17"; transcript_id "STR.79..17.1"; cov "2.020475"; FPKM "56.460125"; TPM "91.371330";
chr7	StringTie	exon	141996837	141997006	1000	-	.	gene_id "STR.79..17"; transcript_id "STR.79..17.1"; exon_number "1"; cov "1.752806";
chr7	StringTie	exon	141998371	141998553	1000	-	.	gene_id "STR.79..17"; transcript_id "STR.79..17.1"; exon_number "2"; cov "1.997547";
chr7	StringTie	exon	141998628	141998722	1000	-	.	gene_id "STR.79..17"; transcript_id "STR.79..17.1"; exon_number "3"; cov "2.543628";
chr7	StringTie	transcript	142003996	142004246	1000	+	.	gene_id "STR.79..18"; transcript_id "STR.79..18.1"; cov "148.860947"; FPKM "4159.768555"; TPM "6731.893555";
chr7	StringTie	exon	142003996	142004246	1000	+	.	gene_id "STR.79..18"; transcript_id "STR.79..18.1"; exon_number "1"; cov "148.860947";
chr7	StringTie	transcript	142008511	142061065	1000	-	.	gene_id "STR.79..19"; transcript_id "STR.79..19.1"; cov "14.711839"; FPKM "411.107452"; TPM "665.309082";
chr7	StringTie	exon	142008511	142009578	1000	-	.	gene_id "STR.79..19"; transcript_id "STR.79..19.1"; exon_number "1"; cov "15.437427";
chr7	StringTie	exon	142010253	142010377	1000	-	.	gene_id "STR.79..19"; transcript_id "STR.79..19.1"; exon_number "2"; cov "13.847901";
chr7	StringTie	exon	142016079	142016505	1000	-	.	gene_id "STR.79..19"; transcript_id "STR.79..19.1"; exon_number "3"; cov "14.590500";
chr7	StringTie	exon	142060985	142061065	1000	-	.	gene_id "STR.79..19"; transcript_id "STR.79..19.1"; exon_number "4"; cov "7.117697";
chr7	StringTie	transcript	142008536	142060853	1000	-	.	gene_id "STR.79..19"; transcript_id "STR.79..19.2"; reference_id "ENSMUST00000211206.1"; ref_gene_id "ENSMUSG00000025147.7"; ref_gene_name "Mob2"; cov "18.816689"; FPKM "525.813293"; TPM "850.941406";
chr7	StringTie	exon	142008536	142009578	1000	-	.	gene_id "STR.79..19"; transcript_id "STR.79..19.2"; exon_number "1"; reference_id "ENSMUST00000211206.1"; ref_gene_id "ENSMUSG00000025147.7"; ref_gene_name "Mob2"; cov "19.707218";
chr7	StringTie	exon	142010253	142010377	1000	-	.	gene_id "STR.79..19"; transcript_id "STR.79..19.2"; exon_number "2"; reference_id "ENSMUST00000211206.1"; ref_gene_id "ENSMUSG00000025147.7"; ref_gene_name "Mob2"; cov "18.042303";
chr7	StringTie	exon	142016079	142016172	1000	-	.	gene_id "STR.79..19"; transcript_id "STR.79..19.2"; exon_number "3"; reference_id "ENSMUST00000211206.1"; ref_gene_id "ENSMUSG00000025147.7"; ref_gene_name "Mob2"; cov "17.340973";
chr7	StringTie	exon	142016345	142016505	1000	-	.	gene_id "STR.79..19"; transcript_id "STR.79..19.2"; exon_number "4"; reference_id "ENSMUST00000211206.1"; ref_gene_id "ENSMUSG00000025147.7"; ref_gene_name "Mob2"; cov "17.625771";
chr7	StringTie	exon	142060137	142060853	1000	-	.	gene_id "STR.79..19"; transcript_id "STR.79..19.2"; exon_number "5"; reference_id "ENSMUST00000211206.1"; ref_gene_id "ENSMUSG00000025147.7"; ref_gene_name "Mob2"; cov "18.117155";
chr7	StringTie	transcript	142008550	142061065	1000	-	.	gene_id "STR.79..19"; transcript_id "STR.79..19.3"; reference_id "ENSMUST00000084418.3"; ref_gene_id "ENSMUSG00000025147.7"; ref_gene_name "Mob2"; cov "250.997269"; FPKM "7013.864746"; TPM "11350.773438";
chr7	StringTie	exon	142008550	142009578	1000	-	.	gene_id "STR.79..19"; transcript_id "STR.79..19.3"; exon_number "1"; reference_id "ENSMUST00000084418.3"; ref_gene_id "ENSMUSG00000025147.7"; ref_gene_name "Mob2"; cov "262.952454";
chr7	StringTie	exon	142010253	142010377	1000	-	.	gene_id "STR.79..19"; transcript_id "STR.79..19.3"; exon_number "2"; reference_id "ENSMUST00000084418.3"; ref_gene_id "ENSMUSG00000025147.7"; ref_gene_name "Mob2"; cov "249.619263";
chr7	StringTie	exon	142016079	142016172	1000	-	.	gene_id "STR.79..19"; transcript_id "STR.79..19.3"; exon_number "3"; reference_id "ENSMUST00000084418.3"; ref_gene_id "ENSMUSG00000025147.7"; ref_gene_name "Mob2"; cov "239.916183";
chr7	StringTie	exon	142016345	142016505	1000	-	.	gene_id "STR.79..19"; transcript_id "STR.79..19.3"; exon_number "4"; reference_id "ENSMUST00000084418.3"; ref_gene_id "ENSMUSG00000025147.7"; ref_gene_name "Mob2"; cov "243.856415";
chr7	StringTie	exon	142060985	142061065	1000	-	.	gene_id "STR.79..19"; transcript_id "STR.79..19.3"; exon_number "5"; reference_id "ENSMUST00000084418.3"; ref_gene_id "ENSMUSG00000025147.7"; ref_gene_name "Mob2"; cov "128.302063";
chr7	StringTie	transcript	142009228	142026075	1000	-	.	gene_id "STR.79..19"; transcript_id "STR.79..19.4"; reference_id "ENSMUST00000209732.1"; ref_gene_id "ENSMUSG00000025147.7"; ref_gene_name "Mob2"; cov "2.948315"; FPKM "82.387672"; TPM "133.330765";
chr7	StringTie	exon	142009228	142009578	1000	-	.	gene_id "STR.79..19"; transcript_id "STR.79..19.4"; exon_number "1"; reference_id "ENSMUST00000209732.1"; ref_gene_id "ENSMUSG00000025147.7"; ref_gene_name "Mob2"; cov "2.413490";
chr7	StringTie	exon	142010253	142010377	1000	-	.	gene_id "STR.79..19"; transcript_id "STR.79..19.4"; exon_number "2"; reference_id "ENSMUST00000209732.1"; ref_gene_id "ENSMUSG00000025147.7"; ref_gene_name "Mob2"; cov "2.354536";
chr7	StringTie	exon	142016079	142016172	1000	-	.	gene_id "STR.79..19"; transcript_id "STR.79..19.4"; exon_number "3"; reference_id "ENSMUST00000209732.1"; ref_gene_id "ENSMUSG00000025147.7"; ref_gene_name "Mob2"; cov "2.263011";
chr7	StringTie	exon	142016345	142016505	1000	-	.	gene_id "STR.79..19"; transcript_id "STR.79..19.4"; exon_number "4"; reference_id "ENSMUST00000209732.1"; ref_gene_id "ENSMUSG00000025147.7"; ref_gene_name "Mob2"; cov "2.300178";
chr7	StringTie	exon	142025830	142026075	1000	-	.	gene_id "STR.79..19"; transcript_id "STR.79..19.4"; exon_number "5"; reference_id "ENSMUST00000209732.1"; ref_gene_id "ENSMUSG00000025147.7"; ref_gene_name "Mob2"; cov "4.699187";
chr7	StringTie	transcript	142079487	142095078	1000	-	.	gene_id "STR.79..20"; transcript_id "STR.79..20.1"; cov "77.663773"; FPKM "2170.235596"; TPM "3512.165527";
chr7	StringTie	exon	142079487	142083030	1000	-	.	gene_id "STR.79..20"; transcript_id "STR.79..20.1"; exon_number "1"; cov "99.112305";
chr7	StringTie	exon	142083268	142083391	1000	-	.	gene_id "STR.79..20"; transcript_id "STR.79..20.1"; exon_number "2"; cov "7.298387";
chr7	StringTie	exon	142083592	142083751	1000	-	.	gene_id "STR.79..20"; transcript_id "STR.79..20.1"; exon_number "3"; cov "7.000000";
chr7	StringTie	exon	142084353	142084519	1000	-	.	gene_id "STR.79..20"; transcript_id "STR.79..20.1"; exon_number "4"; cov "7.000000";
chr7	StringTie	exon	142088364	142088502	1000	-	.	gene_id "STR.79..20"; transcript_id "STR.79..20.1"; exon_number "5"; cov "7.000000";
chr7	StringTie	exon	142089944	142090266	1000	-	.	gene_id "STR.79..20"; transcript_id "STR.79..20.1"; exon_number "6"; cov "6.990712";
chr7	StringTie	exon	142094923	142095078	1000	-	.	gene_id "STR.79..20"; transcript_id "STR.79..20.1"; exon_number "7"; cov "3.743590";
chr7	StringTie	transcript	142442908	142444408	1000	+	.	gene_id "STR.79..21"; transcript_id "STR.79..21.1"; reference_id "ENSMUST00000129618.1"; ref_gene_id "ENSMUSG00000031097.15"; ref_gene_name "Tnni2"; cov "4.133719"; FPKM "115.512596"; TPM "186.937927";
chr7	StringTie	exon	142442908	142443212	1000	+	.	gene_id "STR.79..21"; transcript_id "STR.79..21.1"; exon_number "1"; reference_id "ENSMUST00000129618.1"; ref_gene_id "ENSMUSG00000031097.15"; ref_gene_name "Tnni2"; cov "2.955696";
chr7	StringTie	exon	142443303	142443431	1000	+	.	gene_id "STR.79..21"; transcript_id "STR.79..21.1"; exon_number "2"; reference_id "ENSMUST00000129618.1"; ref_gene_id "ENSMUSG00000031097.15"; ref_gene_name "Tnni2"; cov "3.703304";
chr7	StringTie	exon	142443571	142443660	1000	+	.	gene_id "STR.79..21"; transcript_id "STR.79..21.1"; exon_number "3"; reference_id "ENSMUST00000129618.1"; ref_gene_id "ENSMUSG00000031097.15"; ref_gene_name "Tnni2"; cov "3.798666";
chr7	StringTie	exon	142443906	142444082	1000	+	.	gene_id "STR.79..21"; transcript_id "STR.79..21.1"; exon_number "4"; reference_id "ENSMUST00000129618.1"; ref_gene_id "ENSMUSG00000031097.15"; ref_gene_name "Tnni2"; cov "5.074191";
chr7	StringTie	exon	142444215	142444408	1000	+	.	gene_id "STR.79..21"; transcript_id "STR.79..21.1"; exon_number "5"; reference_id "ENSMUST00000129618.1"; ref_gene_id "ENSMUSG00000031097.15"; ref_gene_name "Tnni2"; cov "5.569347";
chr7	StringTie	transcript	142443767	142444408	1000	+	.	gene_id "STR.79..21"; transcript_id "STR.79..21.2"; cov "1.900650"; FPKM "53.111740"; TPM "85.952522";
chr7	StringTie	exon	142443767	142443828	1000	+	.	gene_id "STR.79..21"; transcript_id "STR.79..21.2"; exon_number "1"; cov "2.758065";
chr7	StringTie	exon	142443906	142444082	1000	+	.	gene_id "STR.79..21"; transcript_id "STR.79..21.2"; exon_number "2"; cov "1.672043";
chr7	StringTie	exon	142444215	142444408	1000	+	.	gene_id "STR.79..21"; transcript_id "STR.79..21.2"; exon_number "3"; cov "1.835206";
chr7	StringTie	transcript	142533012	142540747	1000	+	.	gene_id "STR.79..22"; transcript_id "STR.79..22.1"; reference_id "ENSMUST00000038675.6"; ref_gene_id "ENSMUSG00000037772.13"; ref_gene_name "Mrpl23"; cov "39.219742"; FPKM "1095.955933"; TPM "1773.622559";
chr7	StringTie	exon	142533012	142533194	1000	+	.	gene_id "STR.79..22"; transcript_id "STR.79..22.1"; exon_number "1"; reference_id "ENSMUST00000038675.6"; ref_gene_id "ENSMUSG00000037772.13"; ref_gene_name "Mrpl23"; cov "25.901373";
chr7	StringTie	exon	142535005	142535127	1000	+	.	gene_id "STR.79..22"; transcript_id "STR.79..22.1"; exon_number "2"; reference_id "ENSMUST00000038675.6"; ref_gene_id "ENSMUSG00000037772.13"; ref_gene_name "Mrpl23"; cov "41.314411";
chr7	StringTie	exon	142536070	142536152	1000	+	.	gene_id "STR.79..22"; transcript_id "STR.79..22.1"; exon_number "3"; reference_id "ENSMUST00000038675.6"; ref_gene_id "ENSMUSG00000037772.13"; ref_gene_name "Mrpl23"; cov "43.415138";
chr7	StringTie	exon	142537267	142537340	1000	+	.	gene_id "STR.79..22"; transcript_id "STR.79..22.1"; exon_number "4"; reference_id "ENSMUST00000038675.6"; ref_gene_id "ENSMUSG00000037772.13"; ref_gene_name "Mrpl23"; cov "45.421246";
chr7	StringTie	exon	142540519	142540747	1000	+	.	gene_id "STR.79..22"; transcript_id "STR.79..22.1"; exon_number "5"; reference_id "ENSMUST00000038675.6"; ref_gene_id "ENSMUSG00000037772.13"; ref_gene_name "Mrpl23"; cov "45.213146";
chr7	StringTie	transcript	142533012	142540747	1000	+	.	gene_id "STR.79..22"; transcript_id "STR.79..22.2"; cov "18.082930"; FPKM "505.309143"; TPM "817.758911";
chr7	StringTie	exon	142533012	142533194	1000	+	.	gene_id "STR.79..22"; transcript_id "STR.79..22.2"; exon_number "1"; cov "10.990246";
chr7	StringTie	exon	142533665	142533790	1000	+	.	gene_id "STR.79..22"; transcript_id "STR.79..22.2"; exon_number "2"; cov "26.000000";
chr7	StringTie	exon	142535005	142535127	1000	+	.	gene_id "STR.79..22"; transcript_id "STR.79..22.2"; exon_number "3"; cov "17.530170";
chr7	StringTie	exon	142536070	142536152	1000	+	.	gene_id "STR.79..22"; transcript_id "STR.79..22.2"; exon_number "4"; cov "18.421535";
chr7	StringTie	exon	142537267	142537340	1000	+	.	gene_id "STR.79..22"; transcript_id "STR.79..22.2"; exon_number "5"; cov "19.272747";
chr7	StringTie	exon	142540519	142540747	1000	+	.	gene_id "STR.79..22"; transcript_id "STR.79..22.2"; exon_number "6"; cov "19.184450";
chr7	StringTie	transcript	142533161	142540747	1000	+	.	gene_id "STR.79..22"; transcript_id "STR.79..22.3"; reference_id "ENSMUST00000210803.1"; ref_gene_id "ENSMUSG00000037772.13"; ref_gene_name "Mrpl23"; cov "0.635764"; FPKM "17.765783"; TPM "28.750965";
chr7	StringTie	exon	142533161	142533241	1000	+	.	gene_id "STR.79..22"; transcript_id "STR.79..22.3"; exon_number "1"; reference_id "ENSMUST00000210803.1"; ref_gene_id "ENSMUSG00000037772.13"; ref_gene_name "Mrpl23"; cov "3.590542";
chr7	StringTie	exon	142535005	142535127	1000	+	.	gene_id "STR.79..22"; transcript_id "STR.79..22.3"; exon_number "2"; reference_id "ENSMUST00000210803.1"; ref_gene_id "ENSMUSG00000037772.13"; ref_gene_name "Mrpl23"; cov "0.155421";
chr7	StringTie	exon	142536070	142536152	1000	+	.	gene_id "STR.79..22"; transcript_id "STR.79..22.3"; exon_number "3"; reference_id "ENSMUST00000210803.1"; ref_gene_id "ENSMUSG00000037772.13"; ref_gene_name "Mrpl23"; cov "0.163324";
chr7	StringTie	exon	142537267	142537340	1000	+	.	gene_id "STR.79..22"; transcript_id "STR.79..22.3"; exon_number "4"; reference_id "ENSMUST00000210803.1"; ref_gene_id "ENSMUSG00000037772.13"; ref_gene_name "Mrpl23"; cov "0.170870";
chr7	StringTie	exon	142540519	142540747	1000	+	.	gene_id "STR.79..22"; transcript_id "STR.79..22.3"; exon_number "5"; reference_id "ENSMUST00000210803.1"; ref_gene_id "ENSMUSG00000037772.13"; ref_gene_name "Mrpl23"; cov "0.170087";
chr7	StringTie	transcript	142460809	142494867	1000	+	.	gene_id "STR.79..23"; transcript_id "STR.79..23.1"; reference_id "ENSMUST00000105968.7"; ref_gene_id "ENSMUSG00000018819.10"; ref_gene_name "Lsp1"; cov "0.258517"; FPKM "7.223996"; TPM "11.690837";
chr7	StringTie	exon	142460809	142460966	1000	+	.	gene_id "STR.79..23"; transcript_id "STR.79..23.1"; exon_number "1"; reference_id "ENSMUST00000105968.7"; ref_gene_id "ENSMUSG00000018819.10"; ref_gene_name "Lsp1"; cov "0.714013";
chr7	StringTie	exon	142484479	142484625	1000	+	.	gene_id "STR.79..23"; transcript_id "STR.79..23.1"; exon_number "2"; reference_id "ENSMUST00000105968.7"; ref_gene_id "ENSMUSG00000018819.10"; ref_gene_name "Lsp1"; cov "0.234133";
chr7	StringTie	exon	142486347	142486505	1000	+	.	gene_id "STR.79..23"; transcript_id "STR.79..23.1"; exon_number "3"; reference_id "ENSMUST00000105968.7"; ref_gene_id "ENSMUSG00000018819.10"; ref_gene_name "Lsp1"; cov "0.237238";
chr7	StringTie	exon	142488419	142488515	1000	+	.	gene_id "STR.79..23"; transcript_id "STR.79..23.1"; exon_number "4"; reference_id "ENSMUST00000105968.7"; ref_gene_id "ENSMUSG00000018819.10"; ref_gene_name "Lsp1"; cov "0.240461";
chr7	StringTie	exon	142488848	142488940	1000	+	.	gene_id "STR.79..23"; transcript_id "STR.79..23.1"; exon_number "5"; reference_id "ENSMUST00000105968.7"; ref_gene_id "ENSMUSG00000018819.10"; ref_gene_name "Lsp1"; cov "0.245127";
chr7	StringTie	exon	142489129	142489172	1000	+	.	gene_id "STR.79..23"; transcript_id "STR.79..23.1"; exon_number "6"; reference_id "ENSMUST00000105968.7"; ref_gene_id "ENSMUSG00000018819.10"; ref_gene_name "Lsp1"; cov "0.227805";
chr7	StringTie	exon	142489325	142489406	1000	+	.	gene_id "STR.79..23"; transcript_id "STR.79..23.1"; exon_number "7"; reference_id "ENSMUST00000105968.7"; ref_gene_id "ENSMUSG00000018819.10"; ref_gene_name "Lsp1"; cov "0.245477";
chr7	StringTie	exon	142489900	142490034	1000	+	.	gene_id "STR.79..23"; transcript_id "STR.79..23.1"; exon_number "8"; reference_id "ENSMUST00000105968.7"; ref_gene_id "ENSMUSG00000018819.10"; ref_gene_name "Lsp1"; cov "0.244867";
chr7	StringTie	exon	142490345	142490422	1000	+	.	gene_id "STR.79..23"; transcript_id "STR.79..23.1"; exon_number "9"; reference_id "ENSMUST00000105968.7"; ref_gene_id "ENSMUSG00000018819.10"; ref_gene_name "Lsp1"; cov "0.240299";
chr7	StringTie	exon	142490559	142490665	1000	+	.	gene_id "STR.79..23"; transcript_id "STR.79..23.1"; exon_number "10"; reference_id "ENSMUST00000105968.7"; ref_gene_id "ENSMUSG00000018819.10"; ref_gene_name "Lsp1"; cov "0.245725";
chr7	StringTie	exon	142494241	142494867	1000	+	.	gene_id "STR.79..23"; transcript_id "STR.79..23.1"; exon_number "11"; reference_id "ENSMUST00000105968.7"; ref_gene_id "ENSMUSG00000018819.10"; ref_gene_name "Lsp1"; cov "0.170878";
chr7	StringTie	transcript	142460846	142494867	1000	+	.	gene_id "STR.79..23"; transcript_id "STR.79..23.2"; reference_id "ENSMUST00000018963.10"; ref_gene_id "ENSMUSG00000018819.10"; ref_gene_name "Lsp1"; cov "17.817223"; FPKM "497.884277"; TPM "805.742859";
chr7	StringTie	exon	142460846	142460966	1000	+	.	gene_id "STR.79..23"; transcript_id "STR.79..23.2"; exon_number "1"; reference_id "ENSMUST00000018963.10"; ref_gene_id "ENSMUSG00000018819.10"; ref_gene_name "Lsp1"; cov "13.279635";
chr7	StringTie	exon	142484479	142484625	1000	+	.	gene_id "STR.79..23"; transcript_id "STR.79..23.2"; exon_number "2"; reference_id "ENSMUST00000018963.10"; ref_gene_id "ENSMUSG00000018819.10"; ref_gene_name "Lsp1"; cov "19.996473";
chr7	StringTie	exon	142486347	142486505	1000	+	.	gene_id "STR.79..23"; transcript_id "STR.79..23.2"; exon_number "3"; reference_id "ENSMUST00000018963.10"; ref_gene_id "ENSMUSG00000018819.10"; ref_gene_name "Lsp1"; cov "20.261597";
chr7	StringTie	exon	142488419	142488515	1000	+	.	gene_id "STR.79..23"; transcript_id "STR.79..23.2"; exon_number "4"; reference_id "ENSMUST00000018963.10"; ref_gene_id "ENSMUSG00000018819.10"; ref_gene_name "Lsp1"; cov "20.536919";
chr7	StringTie	exon	142488848	142488940	1000	+	.	gene_id "STR.79..23"; transcript_id "STR.79..23.2"; exon_number "5"; reference_id "ENSMUST00000018963.10"; ref_gene_id "ENSMUSG00000018819.10"; ref_gene_name "Lsp1"; cov "20.935402";
chr7	StringTie	exon	142489129	142489172	1000	+	.	gene_id "STR.79..23"; transcript_id "STR.79..23.2"; exon_number "6"; reference_id "ENSMUST00000018963.10"; ref_gene_id "ENSMUSG00000018819.10"; ref_gene_name "Lsp1"; cov "19.456026";
chr7	StringTie	exon	142489325	142489406	1000	+	.	gene_id "STR.79..23"; transcript_id "STR.79..23.2"; exon_number "7"; reference_id "ENSMUST00000018963.10"; ref_gene_id "ENSMUSG00000018819.10"; ref_gene_name "Lsp1"; cov "20.965319";
chr7	StringTie	exon	142489900	142490034	1000	+	.	gene_id "STR.79..23"; transcript_id "STR.79..23.2"; exon_number "8"; reference_id "ENSMUST00000018963.10"; ref_gene_id "ENSMUSG00000018819.10"; ref_gene_name "Lsp1"; cov "20.913227";
chr7	StringTie	exon	142490345	142490422	1000	+	.	gene_id "STR.79..23"; transcript_id "STR.79..23.2"; exon_number "9"; reference_id "ENSMUST00000018963.10"; ref_gene_id "ENSMUSG00000018819.10"; ref_gene_name "Lsp1"; cov "20.523060";
chr7	StringTie	exon	142490559	142490665	1000	+	.	gene_id "STR.79..23"; transcript_id "STR.79..23.2"; exon_number "10"; reference_id "ENSMUST00000018963.10"; ref_gene_id "ENSMUSG00000018819.10"; ref_gene_name "Lsp1"; cov "20.986446";
chr7	StringTie	exon	142494236	142494867	1000	+	.	gene_id "STR.79..23"; transcript_id "STR.79..23.2"; exon_number "11"; reference_id "ENSMUST00000018963.10"; ref_gene_id "ENSMUSG00000018819.10"; ref_gene_name "Lsp1"; cov "14.633471";
chr7	StringTie	transcript	142460864	142494603	1000	+	.	gene_id "STR.79..23"; transcript_id "STR.79..23.3"; reference_id "ENSMUST00000105967.7"; ref_gene_id "ENSMUSG00000018819.10"; ref_gene_name "Lsp1"; cov "7.207299"; FPKM "201.400681"; TPM "325.933502";
chr7	StringTie	exon	142460864	142460966	1000	+	.	gene_id "STR.79..23"; transcript_id "STR.79..23.3"; exon_number "1"; reference_id "ENSMUST00000105967.7"; ref_gene_id "ENSMUSG00000018819.10"; ref_gene_name "Lsp1"; cov "4.653883";
chr7	StringTie	exon	142484479	142484625	1000	+	.	gene_id "STR.79..23"; transcript_id "STR.79..23.3"; exon_number "2"; reference_id "ENSMUST00000105967.7"; ref_gene_id "ENSMUSG00000018819.10"; ref_gene_name "Lsp1"; cov "6.958376";
chr7	StringTie	exon	142486347	142486505	1000	+	.	gene_id "STR.79..23"; transcript_id "STR.79..23.3"; exon_number "3"; reference_id "ENSMUST00000105967.7"; ref_gene_id "ENSMUSG00000018819.10"; ref_gene_name "Lsp1"; cov "7.050634";
chr7	StringTie	exon	142488419	142488515	1000	+	.	gene_id "STR.79..23"; transcript_id "STR.79..23.3"; exon_number "4"; reference_id "ENSMUST00000105967.7"; ref_gene_id "ENSMUSG00000018819.10"; ref_gene_name "Lsp1"; cov "7.146441";
chr7	StringTie	exon	142488866	142488940	1000	+	.	gene_id "STR.79..23"; transcript_id "STR.79..23.3"; exon_number "5"; reference_id "ENSMUST00000105967.7"; ref_gene_id "ENSMUSG00000018819.10"; ref_gene_name "Lsp1"; cov "7.321967";
chr7	StringTie	exon	142489129	142489172	1000	+	.	gene_id "STR.79..23"; transcript_id "STR.79..23.3"; exon_number "6"; reference_id "ENSMUST00000105967.7"; ref_gene_id "ENSMUSG00000018819.10"; ref_gene_name "Lsp1"; cov "6.770312";
chr7	StringTie	exon	142489325	142489406	1000	+	.	gene_id "STR.79..23"; transcript_id "STR.79..23.3"; exon_number "7"; reference_id "ENSMUST00000105967.7"; ref_gene_id "ENSMUSG00000018819.10"; ref_gene_name "Lsp1"; cov "7.295516";
chr7	StringTie	exon	142489900	142490034	1000	+	.	gene_id "STR.79..23"; transcript_id "STR.79..23.3"; exon_number "8"; reference_id "ENSMUST00000105967.7"; ref_gene_id "ENSMUSG00000018819.10"; ref_gene_name "Lsp1"; cov "7.277389";
chr7	StringTie	exon	142490345	142490422	1000	+	.	gene_id "STR.79..23"; transcript_id "STR.79..23.3"; exon_number "9"; reference_id "ENSMUST00000105967.7"; ref_gene_id "ENSMUSG00000018819.10"; ref_gene_name "Lsp1"; cov "7.141618";
chr7	StringTie	exon	142490559	142490665	1000	+	.	gene_id "STR.79..23"; transcript_id "STR.79..23.3"; exon_number "10"; reference_id "ENSMUST00000105967.7"; ref_gene_id "ENSMUSG00000018819.10"; ref_gene_name "Lsp1"; cov "7.302868";
chr7	StringTie	exon	142494236	142494603	1000	+	.	gene_id "STR.79..23"; transcript_id "STR.79..23.3"; exon_number "11"; reference_id "ENSMUST00000105967.7"; ref_gene_id "ENSMUSG00000018819.10"; ref_gene_name "Lsp1"; cov "8.074785";
chr7	StringTie	transcript	142477013	142494600	1000	+	.	gene_id "STR.79..23"; transcript_id "STR.79..23.4"; cov "5.948929"; FPKM "166.236801"; TPM "269.026642";
chr7	StringTie	exon	142477013	142477366	1000	+	.	gene_id "STR.79..23"; transcript_id "STR.79..23.4"; exon_number "1"; cov "7.679663";
chr7	StringTie	exon	142484479	142484625	1000	+	.	gene_id "STR.79..23"; transcript_id "STR.79..23.4"; exon_number "2"; cov "5.138171";
chr7	StringTie	exon	142486347	142486505	1000	+	.	gene_id "STR.79..23"; transcript_id "STR.79..23.4"; exon_number "3"; cov "5.206295";
chr7	StringTie	exon	142488419	142488515	1000	+	.	gene_id "STR.79..23"; transcript_id "STR.79..23.4"; exon_number "4"; cov "5.277040";
chr7	StringTie	exon	142488848	142488940	1000	+	.	gene_id "STR.79..23"; transcript_id "STR.79..23.4"; exon_number "5"; cov "5.379432";
chr7	StringTie	exon	142489129	142489172	1000	+	.	gene_id "STR.79..23"; transcript_id "STR.79..23.4"; exon_number "6"; cov "4.999301";
chr7	StringTie	exon	142489325	142489406	1000	+	.	gene_id "STR.79..23"; transcript_id "STR.79..23.4"; exon_number "7"; cov "5.387120";
chr7	StringTie	exon	142489900	142490034	1000	+	.	gene_id "STR.79..23"; transcript_id "STR.79..23.4"; exon_number "8"; cov "5.373734";
chr7	StringTie	exon	142490345	142490422	1000	+	.	gene_id "STR.79..23"; transcript_id "STR.79..23.4"; exon_number "9"; cov "5.273479";
chr7	StringTie	exon	142490559	142490665	1000	+	.	gene_id "STR.79..23"; transcript_id "STR.79..23.4"; exon_number "10"; cov "5.392548";
chr7	StringTie	exon	142494236	142494600	1000	+	.	gene_id "STR.79..23"; transcript_id "STR.79..23.4"; exon_number "11"; cov "6.004924";
chr7	StringTie	transcript	142477013	142494867	1000	+	.	gene_id "STR.79..23"; transcript_id "STR.79..23.5"; reference_id "ENSMUST00000149521.7"; ref_gene_id "ENSMUSG00000018819.10"; ref_gene_name "Lsp1"; cov "4.747642"; FPKM "132.668045"; TPM "214.701187";
chr7	StringTie	exon	142477013	142477366	1000	+	.	gene_id "STR.79..23"; transcript_id "STR.79..23.5"; exon_number "1"; reference_id "ENSMUST00000149521.7"; ref_gene_id "ENSMUSG00000018819.10"; ref_gene_name "Lsp1"; cov "6.984179";
chr7	StringTie	exon	142484479	142484625	1000	+	.	gene_id "STR.79..23"; transcript_id "STR.79..23.5"; exon_number "2"; reference_id "ENSMUST00000149521.7"; ref_gene_id "ENSMUSG00000018819.10"; ref_gene_name "Lsp1"; cov "4.672848";
chr7	StringTie	exon	142486347	142486505	1000	+	.	gene_id "STR.79..23"; transcript_id "STR.79..23.5"; exon_number "3"; reference_id "ENSMUST00000149521.7"; ref_gene_id "ENSMUSG00000018819.10"; ref_gene_name "Lsp1"; cov "4.734803";
chr7	StringTie	exon	142488419	142488515	1000	+	.	gene_id "STR.79..23"; transcript_id "STR.79..23.5"; exon_number "4"; reference_id "ENSMUST00000149521.7"; ref_gene_id "ENSMUSG00000018819.10"; ref_gene_name "Lsp1"; cov "4.799142";
chr7	StringTie	exon	142488866	142488940	1000	+	.	gene_id "STR.79..23"; transcript_id "STR.79..23.5"; exon_number "5"; reference_id "ENSMUST00000149521.7"; ref_gene_id "ENSMUSG00000018819.10"; ref_gene_name "Lsp1"; cov "4.917016";
chr7	StringTie	exon	142489129	142489172	1000	+	.	gene_id "STR.79..23"; transcript_id "STR.79..23.5"; exon_number "6"; reference_id "ENSMUST00000149521.7"; ref_gene_id "ENSMUSG00000018819.10"; ref_gene_name "Lsp1"; cov "4.546555";
chr7	StringTie	exon	142489325	142489406	1000	+	.	gene_id "STR.79..23"; transcript_id "STR.79..23.5"; exon_number "7"; reference_id "ENSMUST00000149521.7"; ref_gene_id "ENSMUSG00000018819.10"; ref_gene_name "Lsp1"; cov "4.899252";
chr7	StringTie	exon	142489900	142490034	1000	+	.	gene_id "STR.79..23"; transcript_id "STR.79..23.5"; exon_number "8"; reference_id "ENSMUST00000149521.7"; ref_gene_id "ENSMUSG00000018819.10"; ref_gene_name "Lsp1"; cov "4.887079";
chr7	StringTie	exon	142490345	142490422	1000	+	.	gene_id "STR.79..23"; transcript_id "STR.79..23.5"; exon_number "9"; reference_id "ENSMUST00000149521.7"; ref_gene_id "ENSMUSG00000018819.10"; ref_gene_name "Lsp1"; cov "4.795903";
chr7	StringTie	exon	142490559	142490665	1000	+	.	gene_id "STR.79..23"; transcript_id "STR.79..23.5"; exon_number "10"; reference_id "ENSMUST00000149521.7"; ref_gene_id "ENSMUSG00000018819.10"; ref_gene_name "Lsp1"; cov "4.904189";
chr7	StringTie	exon	142494236	142494867	1000	+	.	gene_id "STR.79..23"; transcript_id "STR.79..23.5"; exon_number "11"; reference_id "ENSMUST00000149521.7"; ref_gene_id "ENSMUSG00000018819.10"; ref_gene_name "Lsp1"; cov "3.419603";
chr7	StringTie	transcript	142510619	142516010	1000	+	.	gene_id "STR.79..24"; transcript_id "STR.79..24.1"; cov "1.261117"; FPKM "35.240635"; TPM "57.031116";
chr7	StringTie	exon	142510619	142510709	1000	+	.	gene_id "STR.79..24"; transcript_id "STR.79..24.1"; exon_number "1"; cov "1.000000";
chr7	StringTie	exon	142511257	142511373	1000	+	.	gene_id "STR.79..24"; transcript_id "STR.79..24.1"; exon_number "2"; cov "1.000000";
chr7	StringTie	exon	142511465	142511542	1000	+	.	gene_id "STR.79..24"; transcript_id "STR.79..24.1"; exon_number "3"; cov "1.000000";
chr7	StringTie	exon	142512036	142512149	1000	+	.	gene_id "STR.79..24"; transcript_id "STR.79..24.1"; exon_number "4"; cov "1.000000";
chr7	StringTie	exon	142512256	142512365	1000	+	.	gene_id "STR.79..24"; transcript_id "STR.79..24.1"; exon_number "5"; cov "1.000000";
chr7	StringTie	exon	142512532	142512622	1000	+	.	gene_id "STR.79..24"; transcript_id "STR.79..24.1"; exon_number "6"; cov "1.000000";
chr7	StringTie	exon	142514326	142514366	1000	+	.	gene_id "STR.79..24"; transcript_id "STR.79..24.1"; exon_number "7"; cov "1.000000";
chr7	StringTie	exon	142515776	142516010	1000	+	.	gene_id "STR.79..24"; transcript_id "STR.79..24.1"; exon_number "8"; cov "1.974468";
chr7	StringTie	transcript	142966823	142969286	1000	-	.	gene_id "STR.79..25"; transcript_id "STR.79..25.1"; cov "3.761555"; FPKM "105.112846"; TPM "170.107666";
chr7	StringTie	exon	142966823	142967339	1000	-	.	gene_id "STR.79..25"; transcript_id "STR.79..25.1"; exon_number "1"; cov "6.489362";
chr7	StringTie	exon	142967900	142969286	1000	-	.	gene_id "STR.79..25"; transcript_id "STR.79..25.1"; exon_number "2"; cov "2.744773";
chr7	StringTie	transcript	143005685	143019486	1000	+	.	gene_id "STR.79..26"; transcript_id "STR.79..26.1"; reference_id "ENSMUST00000082008.11"; ref_gene_id "ENSMUSG00000000244.17"; ref_gene_name "Tspan32"; cov "1.272212"; FPKM "35.550674"; TPM "57.532860";
chr7	StringTie	exon	143005685	143006018	1000	+	.	gene_id "STR.79..26"; transcript_id "STR.79..26.1"; exon_number "1"; reference_id "ENSMUST00000082008.11"; ref_gene_id "ENSMUSG00000000244.17"; ref_gene_name "Tspan32"; cov "2.000000";
chr7	StringTie	exon	143006908	143007005	1000	+	.	gene_id "STR.79..26"; transcript_id "STR.79..26.1"; exon_number "2"; reference_id "ENSMUST00000082008.11"; ref_gene_id "ENSMUSG00000000244.17"; ref_gene_name "Tspan32"; cov "2.000000";
chr7	StringTie	exon	143011034	143011108	1000	+	.	gene_id "STR.79..26"; transcript_id "STR.79..26.1"; exon_number "3"; reference_id "ENSMUST00000082008.11"; ref_gene_id "ENSMUSG00000000244.17"; ref_gene_name "Tspan32"; cov "1.000000";
chr7	StringTie	exon	143014959	143015060	1000	+	.	gene_id "STR.79..26"; transcript_id "STR.79..26.1"; exon_number "4"; reference_id "ENSMUST00000082008.11"; ref_gene_id "ENSMUSG00000000244.17"; ref_gene_name "Tspan32"; cov "1.000000";
chr7	StringTie	exon	143015581	143015667	1000	+	.	gene_id "STR.79..26"; transcript_id "STR.79..26.1"; exon_number "5"; reference_id "ENSMUST00000082008.11"; ref_gene_id "ENSMUSG00000000244.17"; ref_gene_name "Tspan32"; cov "1.000000";
chr7	StringTie	exon	143017579	143017673	1000	+	.	gene_id "STR.79..26"; transcript_id "STR.79..26.1"; exon_number "6"; reference_id "ENSMUST00000082008.11"; ref_gene_id "ENSMUSG00000000244.17"; ref_gene_name "Tspan32"; cov "1.000000";
chr7	StringTie	exon	143018691	143019486	1000	+	.	gene_id "STR.79..26"; transcript_id "STR.79..26.1"; exon_number "7"; reference_id "ENSMUST00000082008.11"; ref_gene_id "ENSMUSG00000000244.17"; ref_gene_name "Tspan32"; cov "1.000000";
chr7	StringTie	transcript	142892745	142900014	1000	-	.	gene_id "STR.79..27"; transcript_id "STR.79..27.1"; cov "1.984433"; FPKM "55.452972"; TPM "89.741417";
chr7	StringTie	exon	142892745	142893190	1000	-	.	gene_id "STR.79..27"; transcript_id "STR.79..27.1"; exon_number "1"; cov "1.935013";
chr7	StringTie	exon	142894008	142894098	1000	-	.	gene_id "STR.79..27"; transcript_id "STR.79..27.1"; exon_number "2"; cov "1.970873";
chr7	StringTie	exon	142895317	142895452	1000	-	.	gene_id "STR.79..27"; transcript_id "STR.79..27.1"; exon_number "3"; cov "1.970873";
chr7	StringTie	exon	142895523	142895668	1000	-	.	gene_id "STR.79..27"; transcript_id "STR.79..27.1"; exon_number "4"; cov "1.970873";
chr7	StringTie	exon	142896029	142896079	1000	-	.	gene_id "STR.79..27"; transcript_id "STR.79..27.1"; exon_number "5"; cov "1.970873";
chr7	StringTie	exon	142896411	142896478	1000	-	.	gene_id "STR.79..27"; transcript_id "STR.79..27.1"; exon_number "6"; cov "1.970873";
chr7	StringTie	exon	142896594	142896682	1000	-	.	gene_id "STR.79..27"; transcript_id "STR.79..27.1"; exon_number "7"; cov "1.970873";
chr7	StringTie	exon	142896928	142897102	1000	-	.	gene_id "STR.79..27"; transcript_id "STR.79..27.1"; exon_number "8"; cov "1.970873";
chr7	StringTie	exon	142897966	142898190	1000	-	.	gene_id "STR.79..27"; transcript_id "STR.79..27.1"; exon_number "9"; cov "2.150441";
chr7	StringTie	exon	142899872	142900014	1000	-	.	gene_id "STR.79..27"; transcript_id "STR.79..27.1"; exon_number "10"; cov "1.949051";
chr7	StringTie	transcript	142892752	142900014	1000	-	.	gene_id "STR.79..27"; transcript_id "STR.79..27.2"; reference_id "ENSMUST00000000219.9"; ref_gene_id "ENSMUSG00000000214.11"; ref_gene_name "Th"; cov "10.103028"; FPKM "282.318909"; TPM "456.886200";
chr7	StringTie	exon	142892752	142893190	1000	-	.	gene_id "STR.79..27"; transcript_id "STR.79..27.2"; exon_number "1"; reference_id "ENSMUST00000000219.9"; ref_gene_id "ENSMUSG00000000214.11"; ref_gene_name "Th"; cov "9.922515";
chr7	StringTie	exon	142894008	142894141	1000	-	.	gene_id "STR.79..27"; transcript_id "STR.79..27.2"; exon_number "2"; reference_id "ENSMUST00000000219.9"; ref_gene_id "ENSMUSG00000000214.11"; ref_gene_name "Th"; cov "10.019781";
chr7	StringTie	exon	142894393	142894488	1000	-	.	gene_id "STR.79..27"; transcript_id "STR.79..27.2"; exon_number "3"; reference_id "ENSMUST00000000219.9"; ref_gene_id "ENSMUSG00000000214.11"; ref_gene_name "Th"; cov "10.000000";
chr7	StringTie	exon	142894641	142894697	1000	-	.	gene_id "STR.79..27"; transcript_id "STR.79..27.2"; exon_number "4"; reference_id "ENSMUST00000000219.9"; ref_gene_id "ENSMUSG00000000214.11"; ref_gene_name "Th"; cov "10.000000";
chr7	StringTie	exon	142895089	142895158	1000	-	.	gene_id "STR.79..27"; transcript_id "STR.79..27.2"; exon_number "5"; reference_id "ENSMUST00000000219.9"; ref_gene_id "ENSMUSG00000000214.11"; ref_gene_name "Th"; cov "10.000000";
chr7	StringTie	exon	142895317	142895452	1000	-	.	gene_id "STR.79..27"; transcript_id "STR.79..27.2"; exon_number "6"; reference_id "ENSMUST00000000219.9"; ref_gene_id "ENSMUSG00000000214.11"; ref_gene_name "Th"; cov "10.029127";
chr7	StringTie	exon	142895523	142895668	1000	-	.	gene_id "STR.79..27"; transcript_id "STR.79..27.2"; exon_number "7"; reference_id "ENSMUST00000000219.9"; ref_gene_id "ENSMUSG00000000214.11"; ref_gene_name "Th"; cov "10.029127";
chr7	StringTie	exon	142896029	142896079	1000	-	.	gene_id "STR.79..27"; transcript_id "STR.79..27.2"; exon_number "8"; reference_id "ENSMUST00000000219.9"; ref_gene_id "ENSMUSG00000000214.11"; ref_gene_name "Th"; cov "10.029126";
chr7	StringTie	exon	142896411	142896478	1000	-	.	gene_id "STR.79..27"; transcript_id "STR.79..27.2"; exon_number "9"; reference_id "ENSMUST00000000219.9"; ref_gene_id "ENSMUSG00000000214.11"; ref_gene_name "Th"; cov "10.029127";
chr7	StringTie	exon	142896594	142896682	1000	-	.	gene_id "STR.79..27"; transcript_id "STR.79..27.2"; exon_number "10"; reference_id "ENSMUST00000000219.9"; ref_gene_id "ENSMUSG00000000214.11"; ref_gene_name "Th"; cov "10.029127";
chr7	StringTie	exon	142896928	142897102	1000	-	.	gene_id "STR.79..27"; transcript_id "STR.79..27.2"; exon_number "11"; reference_id "ENSMUST00000000219.9"; ref_gene_id "ENSMUSG00000000214.11"; ref_gene_name "Th"; cov "10.029127";
chr7	StringTie	exon	142897966	142898190	1000	-	.	gene_id "STR.79..27"; transcript_id "STR.79..27.2"; exon_number "12"; reference_id "ENSMUST00000000219.9"; ref_gene_id "ENSMUSG00000000214.11"; ref_gene_name "Th"; cov "10.942892";
chr7	StringTie	exon	142899872	142900014	1000	-	.	gene_id "STR.79..27"; transcript_id "STR.79..27.2"; exon_number "13"; reference_id "ENSMUST00000000219.9"; ref_gene_id "ENSMUSG00000000214.11"; ref_gene_name "Th"; cov "9.918082";
chr7	StringTie	transcript	142678656	142711425	1000	-	.	gene_id "STR.79..28"; transcript_id "STR.79..28.1"; cov "5.585419"; FPKM "156.078888"; TPM "252.587723";
chr7	StringTie	exon	142678656	142678858	1000	-	.	gene_id "STR.79..28"; transcript_id "STR.79..28.1"; exon_number "1"; cov "5.760430";
chr7	StringTie	exon	142679347	142679547	1000	-	.	gene_id "STR.79..28"; transcript_id "STR.79..28.1"; exon_number "2"; cov "5.865378";
chr7	StringTie	exon	142710603	142711425	1000	-	.	gene_id "STR.79..28"; transcript_id "STR.79..28.1"; exon_number "3"; cov "5.473876";
chr7	StringTie	transcript	142678659	142679698	1000	-	.	gene_id "STR.79..28"; transcript_id "STR.79..28.2"; reference_id "ENSMUST00000105933.7"; ref_gene_id "ENSMUSG00000000215.11"; ref_gene_name "Ins2"; cov "0.140746"; FPKM "3.933005"; TPM "6.364914";
chr7	StringTie	exon	142678659	142678858	1000	-	.	gene_id "STR.79..28"; transcript_id "STR.79..28.2"; exon_number "1"; reference_id "ENSMUST00000105933.7"; ref_gene_id "ENSMUSG00000000215.11"; ref_gene_name "Ins2"; cov "0.133163";
chr7	StringTie	exon	142679347	142679698	1000	-	.	gene_id "STR.79..28"; transcript_id "STR.79..28.2"; exon_number "2"; reference_id "ENSMUST00000105933.7"; ref_gene_id "ENSMUSG00000000215.11"; ref_gene_name "Ins2"; cov "0.145054";
chr7	StringTie	transcript	142650767	142659489	1000	-	.	gene_id "STR.79..29"; transcript_id "STR.79..29.1"; cov "24.293482"; FPKM "678.856750"; TPM "1098.616821";
chr7	StringTie	exon	142650767	142651624	1000	-	.	gene_id "STR.79..29"; transcript_id "STR.79..29.1"; exon_number "1"; cov "31.261196";
chr7	StringTie	exon	142652893	142654052	1000	-	.	gene_id "STR.79..29"; transcript_id "STR.79..29.1"; exon_number "2"; cov "31.390965";
chr7	StringTie	exon	142654300	142654448	1000	-	.	gene_id "STR.79..29"; transcript_id "STR.79..29.1"; exon_number "3"; cov "40.999252";
chr7	StringTie	exon	142655654	142655816	1000	-	.	gene_id "STR.79..29"; transcript_id "STR.79..29.1"; exon_number "4"; cov "40.771584";
chr7	StringTie	exon	142658364	142659489	1000	-	.	gene_id "STR.79..29"; transcript_id "STR.79..29.1"; exon_number "5"; cov "7.076371";
chr7	StringTie	transcript	142650767	142652434	1000	-	.	gene_id "STR.79..29"; transcript_id "STR.79..29.2"; cov "3.651573"; FPKM "102.039513"; TPM "165.133987";
chr7	StringTie	exon	142650767	142651624	1000	-	.	gene_id "STR.79..29"; transcript_id "STR.79..29.2"; exon_number "1"; cov "3.615953";
chr7	StringTie	exon	142651776	142652434	1000	-	.	gene_id "STR.79..29"; transcript_id "STR.79..29.2"; exon_number "2"; cov "3.697949";
chr7	StringTie	transcript	142650767	142659489	1000	-	.	gene_id "STR.79..29"; transcript_id "STR.79..29.3"; cov "12.135507"; FPKM "339.114471"; TPM "548.800415";
chr7	StringTie	exon	142650767	142651624	1000	-	.	gene_id "STR.79..29"; transcript_id "STR.79..29.3"; exon_number "1"; cov "15.002364";
chr7	StringTie	exon	142653398	142654052	1000	-	.	gene_id "STR.79..29"; transcript_id "STR.79..29.3"; exon_number "2"; cov "19.839657";
chr7	StringTie	exon	142654300	142654448	1000	-	.	gene_id "STR.79..29"; transcript_id "STR.79..29.3"; exon_number "3"; cov "19.675694";
chr7	StringTie	exon	142655654	142655816	1000	-	.	gene_id "STR.79..29"; transcript_id "STR.79..29.3"; exon_number "4"; cov "19.566431";
chr7	StringTie	exon	142658364	142659489	1000	-	.	gene_id "STR.79..29"; transcript_id "STR.79..29.3"; exon_number "5"; cov "3.395976";
chr7	StringTie	transcript	142650767	142652434	1000	-	.	gene_id "STR.79..29"; transcript_id "STR.79..29.4"; cov "2.472533"; FPKM "69.092430"; TPM "111.814613";
chr7	StringTie	exon	142650767	142651624	1000	-	.	gene_id "STR.79..29"; transcript_id "STR.79..29.4"; exon_number "1"; cov "2.588201";
chr7	StringTie	exon	142651875	142652434	1000	-	.	gene_id "STR.79..29"; transcript_id "STR.79..29.4"; exon_number "2"; cov "2.295313";
chr7	StringTie	transcript	142650767	142659489	1000	-	.	gene_id "STR.79..29"; transcript_id "STR.79..29.5"; cov "8.784310"; FPKM "245.468658"; TPM "397.250214";
chr7	StringTie	exon	142650767	142651624	1000	-	.	gene_id "STR.79..29"; transcript_id "STR.79..29.5"; exon_number "1"; cov "11.378246";
chr7	StringTie	exon	142652855	142654052	1000	-	.	gene_id "STR.79..29"; transcript_id "STR.79..29.5"; exon_number "2"; cov "11.174749";
chr7	StringTie	exon	142654300	142654448	1000	-	.	gene_id "STR.79..29"; transcript_id "STR.79..29.5"; exon_number "3"; cov "14.922640";
chr7	StringTie	exon	142655654	142655816	1000	-	.	gene_id "STR.79..29"; transcript_id "STR.79..29.5"; exon_number "4"; cov "14.839773";
chr7	StringTie	exon	142658364	142659489	1000	-	.	gene_id "STR.79..29"; transcript_id "STR.79..29.5"; exon_number "5"; cov "2.575611";
chr7	StringTie	transcript	142650767	142652434	1000	-	.	gene_id "STR.79..29"; transcript_id "STR.79..29.6"; cov "2.186757"; FPKM "61.106716"; TPM "98.891052";
chr7	StringTie	exon	142650767	142651624	1000	-	.	gene_id "STR.79..29"; transcript_id "STR.79..29.6"; exon_number "1"; cov "1.972979";
chr7	StringTie	exon	142651684	142652434	1000	-	.	gene_id "STR.79..29"; transcript_id "STR.79..29.6"; exon_number "2"; cov "2.430994";
chr7	StringTie	transcript	142650767	142661272	1000	-	.	gene_id "STR.79..29"; transcript_id "STR.79..29.7"; cov "11.578014"; FPKM "323.535889"; TPM "523.589050";
chr7	StringTie	exon	142650767	142651624	1000	-	.	gene_id "STR.79..29"; transcript_id "STR.79..29.7"; exon_number "1"; cov "12.008564";
chr7	StringTie	exon	142652855	142654052	1000	-	.	gene_id "STR.79..29"; transcript_id "STR.79..29.7"; exon_number "2"; cov "11.793793";
chr7	StringTie	exon	142654300	142654448	1000	-	.	gene_id "STR.79..29"; transcript_id "STR.79..29.7"; exon_number "3"; cov "15.749306";
chr7	StringTie	exon	142655654	142655816	1000	-	.	gene_id "STR.79..29"; transcript_id "STR.79..29.7"; exon_number "4"; cov "15.661849";
chr7	StringTie	exon	142660932	142661272	1000	-	.	gene_id "STR.79..29"; transcript_id "STR.79..29.7"; exon_number "5"; cov "5.961877";
chr7	StringTie	transcript	142653398	142657496	1000	-	.	gene_id "STR.79..29"; transcript_id "STR.79..29.8"; cov "9.417885"; FPKM "263.173248"; TPM "425.902191";
chr7	StringTie	exon	142653398	142654052	1000	-	.	gene_id "STR.79..29"; transcript_id "STR.79..29.8"; exon_number "1"; cov "6.146858";
chr7	StringTie	exon	142654300	142654448	1000	-	.	gene_id "STR.79..29"; transcript_id "STR.79..29.8"; exon_number "2"; cov "6.096059";
chr7	StringTie	exon	142655654	142655816	1000	-	.	gene_id "STR.79..29"; transcript_id "STR.79..29.8"; exon_number "3"; cov "6.062206";
chr7	StringTie	exon	142657388	142657496	1000	-	.	gene_id "STR.79..29"; transcript_id "STR.79..29.8"; exon_number "4"; cov "38.633026";
chr7	StringTie	transcript	142355508	142355890	1000	-	.	gene_id "STR.79..30"; transcript_id "STR.79..30.1"; cov "45.633007"; FPKM "1275.168213"; TPM "2063.647705";
chr7	StringTie	exon	142355508	142355890	1000	-	.	gene_id "STR.79..30"; transcript_id "STR.79..30.1"; exon_number "1"; cov "45.633007";
chr7	StringTie	transcript	142355508	142372259	1000	-	.	gene_id "STR.79..30"; transcript_id "STR.79..30.2"; reference_id "ENSMUST00000084412.5"; ref_gene_id "ENSMUSG00000045777.14"; ref_gene_name "Ifitm10"; cov "567.501526"; FPKM "15858.255859"; TPM "25663.949219";
chr7	StringTie	exon	142355508	142356114	1000	-	.	gene_id "STR.79..30"; transcript_id "STR.79..30.2"; exon_number "1"; reference_id "ENSMUST00000084412.5"; ref_gene_id "ENSMUSG00000045777.14"; ref_gene_name "Ifitm10"; cov "801.459351";
chr7	StringTie	exon	142370858	142371310	1000	-	.	gene_id "STR.79..30"; transcript_id "STR.79..30.2"; exon_number "2"; reference_id "ENSMUST00000084412.5"; ref_gene_id "ENSMUSG00000045777.14"; ref_gene_name "Ifitm10"; cov "288.854095";
chr7	StringTie	exon	142372162	142372259	1000	-	.	gene_id "STR.79..30"; transcript_id "STR.79..30.2"; exon_number "3"; reference_id "ENSMUST00000084412.5"; ref_gene_id "ENSMUSG00000045777.14"; ref_gene_name "Ifitm10"; cov "406.428558";
chr7	StringTie	transcript	142355922	142373753	1000	-	.	gene_id "STR.79..30"; transcript_id "STR.79..30.3"; reference_id "ENSMUST00000105988.1"; ref_gene_id "ENSMUSG00000045777.14"; ref_gene_name "Ifitm10"; cov "2.309254"; FPKM "64.529762"; TPM "104.430702";
chr7	StringTie	exon	142355922	142356114	1000	-	.	gene_id "STR.79..30"; transcript_id "STR.79..30.3"; exon_number "1"; reference_id "ENSMUST00000105988.1"; ref_gene_id "ENSMUSG00000045777.14"; ref_gene_name "Ifitm10"; cov "2.609968";
chr7	StringTie	exon	142370858	142371310	1000	-	.	gene_id "STR.79..30"; transcript_id "STR.79..30.3"; exon_number "2"; reference_id "ENSMUST00000105988.1"; ref_gene_id "ENSMUSG00000045777.14"; ref_gene_name "Ifitm10"; cov "1.530025";
chr7	StringTie	exon	142373576	142373753	1000	-	.	gene_id "STR.79..30"; transcript_id "STR.79..30.3"; exon_number "3"; reference_id "ENSMUST00000105988.1"; ref_gene_id "ENSMUSG00000045777.14"; ref_gene_name "Ifitm10"; cov "3.966292";
chr7	StringTie	transcript	142375911	142388038	1000	-	.	gene_id "STR.79..31"; transcript_id "STR.79..31.1"; reference_id "ENSMUST00000151120.8"; ref_gene_id "ENSMUSG00000007891.16"; ref_gene_name "Ctsd"; cov "2380.303711"; FPKM "66515.179688"; TPM "107643.757812";
chr7	StringTie	exon	142375911	142376738	1000	-	.	gene_id "STR.79..31"; transcript_id "STR.79..31.1"; exon_number "1"; reference_id "ENSMUST00000151120.8"; ref_gene_id "ENSMUSG00000007891.16"; ref_gene_name "Ctsd"; cov "2758.679932";
chr7	StringTie	exon	142376833	142376931	1000	-	.	gene_id "STR.79..31"; transcript_id "STR.79..31.1"; exon_number "2"; reference_id "ENSMUST00000151120.8"; ref_gene_id "ENSMUSG00000007891.16"; ref_gene_name "Ctsd"; cov "2565.752197";
chr7	StringTie	exon	142377026	142377170	1000	-	.	gene_id "STR.79..31"; transcript_id "STR.79..31.1"; exon_number "3"; reference_id "ENSMUST00000151120.8"; ref_gene_id "ENSMUSG00000007891.16"; ref_gene_name "Ctsd"; cov "2498.483643";
chr7	StringTie	exon	142377333	142377455	1000	-	.	gene_id "STR.79..31"; transcript_id "STR.79..31.1"; exon_number "4"; reference_id "ENSMUST00000151120.8"; ref_gene_id "ENSMUSG00000007891.16"; ref_gene_name "Ctsd"; cov "2498.561523";
chr7	StringTie	exon	142380766	142380992	1000	-	.	gene_id "STR.79..31"; transcript_id "STR.79..31.1"; exon_number "5"; reference_id "ENSMUST00000151120.8"; ref_gene_id "ENSMUSG00000007891.16"; ref_gene_name "Ctsd"; cov "2481.412354";
chr7	StringTie	exon	142382592	142382710	1000	-	.	gene_id "STR.79..31"; transcript_id "STR.79..31.1"; exon_number "6"; reference_id "ENSMUST00000151120.8"; ref_gene_id "ENSMUSG00000007891.16"; ref_gene_name "Ctsd"; cov "2463.915771";
chr7	StringTie	exon	142383418	142383541	1000	-	.	gene_id "STR.79..31"; transcript_id "STR.79..31.1"; exon_number "7"; reference_id "ENSMUST00000151120.8"; ref_gene_id "ENSMUSG00000007891.16"; ref_gene_name "Ctsd"; cov "2449.843262";
chr7	StringTie	exon	142385459	142385618	1000	-	.	gene_id "STR.79..31"; transcript_id "STR.79..31.1"; exon_number "8"; reference_id "ENSMUST00000151120.8"; ref_gene_id "ENSMUSG00000007891.16"; ref_gene_name "Ctsd"; cov "2492.270508";
chr7	StringTie	exon	142387737	142388038	1000	-	.	gene_id "STR.79..31"; transcript_id "STR.79..31.1"; exon_number "9"; reference_id "ENSMUST00000151120.8"; ref_gene_id "ENSMUSG00000007891.16"; ref_gene_name "Ctsd"; cov "980.384216";
chr7	StringTie	transcript	142375917	142387857	1000	-	.	gene_id "STR.79..31"; transcript_id "STR.79..31.2"; reference_id "ENSMUST00000066401.6"; ref_gene_id "ENSMUSG00000007891.16"; ref_gene_name "Ctsd"; cov "2.545720"; FPKM "71.137573"; TPM "115.124329";
chr7	StringTie	exon	142375917	142376738	1000	-	.	gene_id "STR.79..31"; transcript_id "STR.79..31.2"; exon_number "1"; reference_id "ENSMUST00000066401.6"; ref_gene_id "ENSMUSG00000007891.16"; ref_gene_name "Ctsd"; cov "2.726196";
chr7	StringTie	exon	142376833	142376931	1000	-	.	gene_id "STR.79..31"; transcript_id "STR.79..31.2"; exon_number "2"; reference_id "ENSMUST00000066401.6"; ref_gene_id "ENSMUSG00000007891.16"; ref_gene_name "Ctsd"; cov "2.520614";
chr7	StringTie	exon	142377026	142377170	1000	-	.	gene_id "STR.79..31"; transcript_id "STR.79..31.2"; exon_number "3"; reference_id "ENSMUST00000066401.6"; ref_gene_id "ENSMUSG00000007891.16"; ref_gene_name "Ctsd"; cov "2.454529";
chr7	StringTie	exon	142377351	142377455	1000	-	.	gene_id "STR.79..31"; transcript_id "STR.79..31.2"; exon_number "4"; reference_id "ENSMUST00000066401.6"; ref_gene_id "ENSMUSG00000007891.16"; ref_gene_name "Ctsd"; cov "2.456421";
chr7	StringTie	exon	142380766	142380992	1000	-	.	gene_id "STR.79..31"; transcript_id "STR.79..31.2"; exon_number "5"; reference_id "ENSMUST00000066401.6"; ref_gene_id "ENSMUSG00000007891.16"; ref_gene_name "Ctsd"; cov "2.437758";
chr7	StringTie	exon	142382592	142382710	1000	-	.	gene_id "STR.79..31"; transcript_id "STR.79..31.2"; exon_number "6"; reference_id "ENSMUST00000066401.6"; ref_gene_id "ENSMUSG00000007891.16"; ref_gene_name "Ctsd"; cov "2.420569";
chr7	StringTie	exon	142383418	142383541	1000	-	.	gene_id "STR.79..31"; transcript_id "STR.79..31.2"; exon_number "7"; reference_id "ENSMUST00000066401.6"; ref_gene_id "ENSMUSG00000007891.16"; ref_gene_name "Ctsd"; cov "2.406744";
chr7	StringTie	exon	142385459	142385618	1000	-	.	gene_id "STR.79..31"; transcript_id "STR.79..31.2"; exon_number "8"; reference_id "ENSMUST00000066401.6"; ref_gene_id "ENSMUSG00000007891.16"; ref_gene_name "Ctsd"; cov "2.448425";
chr7	StringTie	exon	142387737	142387857	1000	-	.	gene_id "STR.79..31"; transcript_id "STR.79..31.2"; exon_number "9"; reference_id "ENSMUST00000066401.6"; ref_gene_id "ENSMUSG00000007891.16"; ref_gene_name "Ctsd"; cov "2.123681";
chr7	StringTie	transcript	143501545	143502541	1000	-	.	gene_id "STR.79..32"; transcript_id "STR.79..32.1"; reference_id "ENSMUST00000010904.4"; ref_gene_id "ENSMUSG00000010760.5"; ref_gene_name "Phlda2"; cov "0.972259"; FPKM "27.168795"; TPM "43.968178";
chr7	StringTie	exon	143501545	143501816	1000	-	.	gene_id "STR.79..32"; transcript_id "STR.79..32.1"; exon_number "1"; reference_id "ENSMUST00000010904.4"; ref_gene_id "ENSMUSG00000010760.5"; ref_gene_name "Phlda2"; cov "0.988971";
chr7	StringTie	exon	143502057	143502541	1000	-	.	gene_id "STR.79..32"; transcript_id "STR.79..32.1"; exon_number "2"; reference_id "ENSMUST00000010904.4"; ref_gene_id "ENSMUSG00000010760.5"; ref_gene_name "Phlda2"; cov "0.962887";
chr7	StringTie	transcript	143458339	143460996	1000	-	.	gene_id "STR.79..33"; transcript_id "STR.79..33.1"; reference_id "ENSMUST00000167912.8"; ref_gene_id "ENSMUSG00000037664.13"; ref_gene_name "Cdkn1c"; cov "5.109464"; FPKM "142.778809"; TPM "231.063751";
chr7	StringTie	exon	143458339	143459021	1000	-	.	gene_id "STR.79..33"; transcript_id "STR.79..33.1"; exon_number "1"; reference_id "ENSMUST00000167912.8"; ref_gene_id "ENSMUSG00000037664.13"; ref_gene_name "Cdkn1c"; cov "9.391600";
chr7	StringTie	exon	143459112	143459250	1000	-	.	gene_id "STR.79..33"; transcript_id "STR.79..33.1"; exon_number "2"; reference_id "ENSMUST00000167912.8"; ref_gene_id "ENSMUSG00000037664.13"; ref_gene_name "Cdkn1c"; cov "5.438659";
chr7	StringTie	exon	143459795	143460716	1000	-	.	gene_id "STR.79..33"; transcript_id "STR.79..33.1"; exon_number "3"; reference_id "ENSMUST00000167912.8"; ref_gene_id "ENSMUSG00000037664.13"; ref_gene_name "Cdkn1c"; cov "2.429167";
chr7	StringTie	exon	143460853	143460996	1000	-	.	gene_id "STR.79..33"; transcript_id "STR.79..33.1"; exon_number "4"; reference_id "ENSMUST00000167912.8"; ref_gene_id "ENSMUSG00000037664.13"; ref_gene_name "Cdkn1c"; cov "1.642641";
chr7	StringTie	transcript	143458342	143461050	1000	-	.	gene_id "STR.79..33"; transcript_id "STR.79..33.2"; reference_id "ENSMUST00000037287.7"; ref_gene_id "ENSMUSG00000037664.13"; ref_gene_name "Cdkn1c"; cov "17.321621"; FPKM "484.035187"; TPM "783.330444";
chr7	StringTie	exon	143458342	143459021	1000	-	.	gene_id "STR.79..33"; transcript_id "STR.79..33.2"; exon_number "1"; reference_id "ENSMUST00000037287.7"; ref_gene_id "ENSMUSG00000037664.13"; ref_gene_name "Cdkn1c"; cov "32.420078";
chr7	StringTie	exon	143459112	143459250	1000	-	.	gene_id "STR.79..33"; transcript_id "STR.79..33.2"; exon_number "2"; reference_id "ENSMUST00000037287.7"; ref_gene_id "ENSMUSG00000037664.13"; ref_gene_name "Cdkn1c"; cov "18.871408";
chr7	StringTie	exon	143459795	143460678	1000	-	.	gene_id "STR.79..33"; transcript_id "STR.79..33.2"; exon_number "3"; reference_id "ENSMUST00000037287.7"; ref_gene_id "ENSMUSG00000037664.13"; ref_gene_name "Cdkn1c"; cov "8.343737";
chr7	StringTie	exon	143460853	143461050	1000	-	.	gene_id "STR.79..33"; transcript_id "STR.79..33.2"; exon_number "4"; reference_id "ENSMUST00000037287.7"; ref_gene_id "ENSMUSG00000037664.13"; ref_gene_name "Cdkn1c"; cov "4.463448";
chr7	StringTie	transcript	143458722	143460996	1000	-	.	gene_id "STR.79..33"; transcript_id "STR.79..33.3"; cov "18.066990"; FPKM "504.863708"; TPM "817.038086";
chr7	StringTie	exon	143458722	143459021	1000	-	.	gene_id "STR.79..33"; transcript_id "STR.79..33.3"; exon_number "1"; cov "41.892754";
chr7	StringTie	exon	143459112	143459250	1000	-	.	gene_id "STR.79..33"; transcript_id "STR.79..33.3"; exon_number "2"; cov "23.951237";
chr7	StringTie	exon	143459759	143460678	1000	-	.	gene_id "STR.79..33"; transcript_id "STR.79..33.3"; exon_number "3"; cov "11.104282";
chr7	StringTie	exon	143460853	143460996	1000	-	.	gene_id "STR.79..33"; transcript_id "STR.79..33.3"; exon_number "4"; cov "7.234005";
chr7	StringTie	transcript	143458722	143459311	1000	-	.	gene_id "STR.79..33"; transcript_id "STR.79..33.4"; reference_id "ENSMUST00000208118.1"; ref_gene_id "ENSMUSG00000037664.13"; ref_gene_name "Cdkn1c"; cov "4.928182"; FPKM "137.713058"; TPM "222.865692";
chr7	StringTie	exon	143458722	143459021	1000	-	.	gene_id "STR.79..33"; transcript_id "STR.79..33.4"; exon_number "1"; reference_id "ENSMUST00000208118.1"; ref_gene_id "ENSMUSG00000037664.13"; ref_gene_name "Cdkn1c"; cov "5.420956";
chr7	StringTie	exon	143459112	143459311	1000	-	.	gene_id "STR.79..33"; transcript_id "STR.79..33.4"; exon_number "2"; reference_id "ENSMUST00000208118.1"; ref_gene_id "ENSMUSG00000037664.13"; ref_gene_name "Cdkn1c"; cov "4.189020";
chr7	StringTie	transcript	143458898	143460162	1000	-	.	gene_id "STR.79..33"; transcript_id "STR.79..33.5"; reference_id "ENSMUST00000208137.1"; ref_gene_id "ENSMUSG00000037664.13"; ref_gene_name "Cdkn1c"; cov "5.860794"; FPKM "163.773956"; TPM "265.040924";
chr7	StringTie	exon	143458898	143459021	1000	-	.	gene_id "STR.79..33"; transcript_id "STR.79..33.5"; exon_number "1"; reference_id "ENSMUST00000208137.1"; ref_gene_id "ENSMUSG00000037664.13"; ref_gene_name "Cdkn1c"; cov "9.699768";
chr7	StringTie	exon	143459112	143459250	1000	-	.	gene_id "STR.79..33"; transcript_id "STR.79..33.5"; exon_number "2"; reference_id "ENSMUST00000208137.1"; ref_gene_id "ENSMUSG00000037664.13"; ref_gene_name "Cdkn1c"; cov "6.596216";
chr7	StringTie	exon	143459759	143460162	1000	-	.	gene_id "STR.79..33"; transcript_id "STR.79..33.5"; exon_number "3"; reference_id "ENSMUST00000208137.1"; ref_gene_id "ENSMUSG00000037664.13"; ref_gene_name "Cdkn1c"; cov "4.429466";
chr7	StringTie	transcript	143473736	143499334	1000	+	.	gene_id "STR.79..34"; transcript_id "STR.79..34.1"; reference_id "ENSMUST00000052348.11"; ref_gene_id "ENSMUSG00000000154.16"; ref_gene_name "Slc22a18"; cov "4.923279"; FPKM "137.576050"; TPM "222.643967";
chr7	StringTie	exon	143473736	143473837	1000	+	.	gene_id "STR.79..34"; transcript_id "STR.79..34.1"; exon_number "1"; reference_id "ENSMUST00000052348.11"; ref_gene_id "ENSMUSG00000000154.16"; ref_gene_name "Slc22a18"; cov "1.264706";
chr7	StringTie	exon	143476070	143476305	1000	+	.	gene_id "STR.79..34"; transcript_id "STR.79..34.1"; exon_number "2"; reference_id "ENSMUST00000052348.11"; ref_gene_id "ENSMUSG00000000154.16"; ref_gene_name "Slc22a18"; cov "4.000000";
chr7	StringTie	exon	143479285	143479382	1000	+	.	gene_id "STR.79..34"; transcript_id "STR.79..34.1"; exon_number "3"; reference_id "ENSMUST00000052348.11"; ref_gene_id "ENSMUSG00000000154.16"; ref_gene_name "Slc22a18"; cov "4.826530";
chr7	StringTie	exon	143479720	143479880	1000	+	.	gene_id "STR.79..34"; transcript_id "STR.79..34.1"; exon_number "4"; reference_id "ENSMUST00000052348.11"; ref_gene_id "ENSMUSG00000000154.16"; ref_gene_name "Slc22a18"; cov "5.000000";
chr7	StringTie	exon	143480390	143480522	1000	+	.	gene_id "STR.79..34"; transcript_id "STR.79..34.1"; exon_number "5"; reference_id "ENSMUST00000052348.11"; ref_gene_id "ENSMUSG00000000154.16"; ref_gene_name "Slc22a18"; cov "5.000000";
chr7	StringTie	exon	143490812	143490924	1000	+	.	gene_id "STR.79..34"; transcript_id "STR.79..34.1"; exon_number "6"; reference_id "ENSMUST00000052348.11"; ref_gene_id "ENSMUSG00000000154.16"; ref_gene_name "Slc22a18"; cov "5.000000";
chr7	StringTie	exon	143491746	143491853	1000	+	.	gene_id "STR.79..34"; transcript_id "STR.79..34.1"; exon_number "7"; reference_id "ENSMUST00000052348.11"; ref_gene_id "ENSMUSG00000000154.16"; ref_gene_name "Slc22a18"; cov "5.000000";
chr7	StringTie	exon	143492842	143492942	1000	+	.	gene_id "STR.79..34"; transcript_id "STR.79..34.1"; exon_number "8"; reference_id "ENSMUST00000052348.11"; ref_gene_id "ENSMUSG00000000154.16"; ref_gene_name "Slc22a18"; cov "5.653465";
chr7	StringTie	exon	143496951	143497052	1000	+	.	gene_id "STR.79..34"; transcript_id "STR.79..34.1"; exon_number "9"; reference_id "ENSMUST00000052348.11"; ref_gene_id "ENSMUSG00000000154.16"; ref_gene_name "Slc22a18"; cov "6.000000";
chr7	StringTie	exon	143497310	143497430	1000	+	.	gene_id "STR.79..34"; transcript_id "STR.79..34.1"; exon_number "10"; reference_id "ENSMUST00000052348.11"; ref_gene_id "ENSMUSG00000000154.16"; ref_gene_name "Slc22a18"; cov "5.636364";
chr7	StringTie	exon	143499085	143499334	1000	+	.	gene_id "STR.79..34"; transcript_id "STR.79..34.1"; exon_number "11"; reference_id "ENSMUST00000052348.11"; ref_gene_id "ENSMUSG00000000154.16"; ref_gene_name "Slc22a18"; cov "6.088000";
chr7	StringTie	transcript	143021784	143053417	1000	-	.	gene_id "STR.79..35"; transcript_id "STR.79..35.1"; reference_id "ENSMUST00000133630.7"; ref_gene_id "ENSMUSG00000059277.12"; ref_gene_name "R74862"; cov "19.197641"; FPKM "536.458618"; TPM "868.169189";
chr7	StringTie	exon	143021784	143023318	1000	-	.	gene_id "STR.79..35"; transcript_id "STR.79..35.1"; exon_number "1"; reference_id "ENSMUST00000133630.7"; ref_gene_id "ENSMUSG00000059277.12"; ref_gene_name "R74862"; cov "7.364170";
chr7	StringTie	exon	143033624	143033926	1000	-	.	gene_id "STR.79..35"; transcript_id "STR.79..35.1"; exon_number "2"; reference_id "ENSMUST00000133630.7"; ref_gene_id "ENSMUSG00000059277.12"; ref_gene_name "R74862"; cov "34.015965";
chr7	StringTie	exon	143037281	143037381	1000	-	.	gene_id "STR.79..35"; transcript_id "STR.79..35.1"; exon_number "3"; reference_id "ENSMUST00000133630.7"; ref_gene_id "ENSMUSG00000059277.12"; ref_gene_name "R74862"; cov "31.874311";
chr7	StringTie	exon	143044495	143044656	1000	-	.	gene_id "STR.79..35"; transcript_id "STR.79..35.1"; exon_number "4"; reference_id "ENSMUST00000133630.7"; ref_gene_id "ENSMUSG00000059277.12"; ref_gene_name "R74862"; cov "30.151363";
chr7	StringTie	exon	143053037	143053417	1000	-	.	gene_id "STR.79..35"; transcript_id "STR.79..35.1"; exon_number "5"; reference_id "ENSMUST00000133630.7"; ref_gene_id "ENSMUSG00000059277.12"; ref_gene_name "R74862"; cov "47.070560";
chr7	StringTie	transcript	143033266	143053677	1000	-	.	gene_id "STR.79..35"; transcript_id "STR.79..35.2"; cov "24.555006"; FPKM "686.164795"; TPM "1110.443604";
chr7	StringTie	exon	143033266	143033926	1000	-	.	gene_id "STR.79..35"; transcript_id "STR.79..35.2"; exon_number "1"; cov "22.570421";
chr7	StringTie	exon	143037281	143037381	1000	-	.	gene_id "STR.79..35"; transcript_id "STR.79..35.2"; exon_number "2"; cov "34.172665";
chr7	StringTie	exon	143044495	143044656	1000	-	.	gene_id "STR.79..35"; transcript_id "STR.79..35.2"; exon_number "3"; cov "32.325478";
chr7	StringTie	exon	143053581	143053677	1000	-	.	gene_id "STR.79..35"; transcript_id "STR.79..35.2"; exon_number "4"; cov "15.087091";
chr7	StringTie	transcript	143033284	143053677	1000	-	.	gene_id "STR.79..35"; transcript_id "STR.79..35.3"; reference_id "ENSMUST00000131129.1"; ref_gene_id "ENSMUSG00000059277.12"; ref_gene_name "R74862"; cov "10.490430"; FPKM "293.144440"; TPM "474.405579";
chr7	StringTie	exon	143033284	143033926	1000	-	.	gene_id "STR.79..35"; transcript_id "STR.79..35.3"; exon_number "1"; reference_id "ENSMUST00000131129.1"; ref_gene_id "ENSMUSG00000059277.12"; ref_gene_name "R74862"; cov "7.286337";
chr7	StringTie	exon	143037281	143037381	1000	-	.	gene_id "STR.79..35"; transcript_id "STR.79..35.3"; exon_number "2"; reference_id "ENSMUST00000131129.1"; ref_gene_id "ENSMUSG00000059277.12"; ref_gene_name "R74862"; cov "10.824308";
chr7	StringTie	exon	143039179	143039313	1000	-	.	gene_id "STR.79..35"; transcript_id "STR.79..35.3"; exon_number "3"; reference_id "ENSMUST00000131129.1"; ref_gene_id "ENSMUSG00000059277.12"; ref_gene_name "R74862"; cov "4.000000";
chr7	StringTie	exon	143044495	143044656	1000	-	.	gene_id "STR.79..35"; transcript_id "STR.79..35.3"; exon_number "4"; reference_id "ENSMUST00000131129.1"; ref_gene_id "ENSMUSG00000059277.12"; ref_gene_name "R74862"; cov "10.239205";
chr7	StringTie	exon	143053037	143053677	1000	-	.	gene_id "STR.79..35"; transcript_id "STR.79..35.3"; exon_number "5"; reference_id "ENSMUST00000131129.1"; ref_gene_id "ENSMUSG00000059277.12"; ref_gene_name "R74862"; cov "15.082342";
chr7	StringTie	transcript	143052739	143067934	1000	+	.	gene_id "STR.79..36"; transcript_id "STR.79..36.1"; reference_id "ENSMUST00000037941.9"; ref_gene_id "ENSMUSG00000037706.17"; ref_gene_name "Cd81"; cov "3863.783447"; FPKM "107969.515625"; TPM "174730.718750";
chr7	StringTie	exon	143052739	143053066	1000	+	.	gene_id "STR.79..36"; transcript_id "STR.79..36.1"; exon_number "1"; reference_id "ENSMUST00000037941.9"; ref_gene_id "ENSMUSG00000037706.17"; ref_gene_name "Cd81"; cov "3172.160400";
chr7	StringTie	exon	143062493	143062607	1000	+	.	gene_id "STR.79..36"; transcript_id "STR.79..36.1"; exon_number "2"; reference_id "ENSMUST00000037941.9"; ref_gene_id "ENSMUSG00000037706.17"; ref_gene_name "Cd81"; cov "3789.504883";
chr7	StringTie	exon	143065209	143065306	1000	+	.	gene_id "STR.79..36"; transcript_id "STR.79..36.1"; exon_number "3"; reference_id "ENSMUST00000037941.9"; ref_gene_id "ENSMUSG00000037706.17"; ref_gene_name "Cd81"; cov "3836.466309";
chr7	StringTie	exon	143065943	143066017	1000	+	.	gene_id "STR.79..36"; transcript_id "STR.79..36.1"; exon_number "4"; reference_id "ENSMUST00000037941.9"; ref_gene_id "ENSMUSG00000037706.17"; ref_gene_name "Cd81"; cov "3878.933350";
chr7	StringTie	exon	143066248	143066352	1000	+	.	gene_id "STR.79..36"; transcript_id "STR.79..36.1"; exon_number "5"; reference_id "ENSMUST00000037941.9"; ref_gene_id "ENSMUSG00000037706.17"; ref_gene_name "Cd81"; cov "3911.099365";
chr7	StringTie	exon	143066661	143066762	1000	+	.	gene_id "STR.79..36"; transcript_id "STR.79..36.1"; exon_number "6"; reference_id "ENSMUST00000037941.9"; ref_gene_id "ENSMUSG00000037706.17"; ref_gene_name "Cd81"; cov "3959.158936";
chr7	StringTie	exon	143067147	143067233	1000	+	.	gene_id "STR.79..36"; transcript_id "STR.79..36.1"; exon_number "7"; reference_id "ENSMUST00000037941.9"; ref_gene_id "ENSMUSG00000037706.17"; ref_gene_name "Cd81"; cov "3993.394287";
chr7	StringTie	exon	143067312	143067934	1000	+	.	gene_id "STR.79..36"; transcript_id "STR.79..36.1"; exon_number "8"; reference_id "ENSMUST00000037941.9"; ref_gene_id "ENSMUSG00000037706.17"; ref_gene_name "Cd81"; cov "4202.406738";
chr7	StringTie	transcript	143053273	143066310	1000	+	.	gene_id "STR.79..36"; transcript_id "STR.79..36.2"; reference_id "ENSMUST00000207448.1"; ref_gene_id "ENSMUSG00000037706.17"; ref_gene_name "Cd81"; cov "0.170014"; FPKM "4.750869"; TPM "7.688492";
chr7	StringTie	exon	143053273	143053346	1000	+	.	gene_id "STR.79..36"; transcript_id "STR.79..36.2"; exon_number "1"; reference_id "ENSMUST00000207448.1"; ref_gene_id "ENSMUSG00000037706.17"; ref_gene_name "Cd81"; cov "0.476802";
chr7	StringTie	exon	143062493	143062607	1000	+	.	gene_id "STR.79..36"; transcript_id "STR.79..36.2"; exon_number "2"; reference_id "ENSMUST00000207448.1"; ref_gene_id "ENSMUSG00000037706.17"; ref_gene_name "Cd81"; cov "0.103894";
chr7	StringTie	exon	143065209	143065306	1000	+	.	gene_id "STR.79..36"; transcript_id "STR.79..36.2"; exon_number "3"; reference_id "ENSMUST00000207448.1"; ref_gene_id "ENSMUSG00000037706.17"; ref_gene_name "Cd81"; cov "0.105182";
chr7	StringTie	exon	143065943	143066017	1000	+	.	gene_id "STR.79..36"; transcript_id "STR.79..36.2"; exon_number "4"; reference_id "ENSMUST00000207448.1"; ref_gene_id "ENSMUSG00000037706.17"; ref_gene_name "Cd81"; cov "0.106346";
chr7	StringTie	exon	143066248	143066310	1000	+	.	gene_id "STR.79..36"; transcript_id "STR.79..36.2"; exon_number "5"; reference_id "ENSMUST00000207448.1"; ref_gene_id "ENSMUSG00000037706.17"; ref_gene_name "Cd81"; cov "0.106996";
chr7	StringTie	transcript	143066201	143067605	1000	+	.	gene_id "STR.79..36"; transcript_id "STR.79..36.3"; reference_id "ENSMUST00000132303.1"; ref_gene_id "ENSMUSG00000037706.17"; ref_gene_name "Cd81"; cov "1.515993"; FPKM "42.362888"; TPM "68.557297";
chr7	StringTie	exon	143066201	143066762	1000	+	.	gene_id "STR.79..36"; transcript_id "STR.79..36.3"; exon_number "1"; reference_id "ENSMUST00000132303.1"; ref_gene_id "ENSMUSG00000037706.17"; ref_gene_name "Cd81"; cov "2.538394";
chr7	StringTie	exon	143067147	143067233	1000	+	.	gene_id "STR.79..36"; transcript_id "STR.79..36.3"; exon_number "2"; reference_id "ENSMUST00000132303.1"; ref_gene_id "ENSMUSG00000037706.17"; ref_gene_name "Cd81"; cov "0.007734";
chr7	StringTie	exon	143067312	143067605	1000	+	.	gene_id "STR.79..36"; transcript_id "STR.79..36.3"; exon_number "3"; reference_id "ENSMUST00000132303.1"; ref_gene_id "ENSMUSG00000037706.17"; ref_gene_name "Cd81"; cov "0.007930";
chr7	StringTie	transcript	143069249	143071093	1000	+	.	gene_id "STR.79..37"; transcript_id "STR.79..37.1"; reference_id "ENSMUST00000060433.9"; ref_gene_id "ENSMUSG00000045752.13"; ref_gene_name "Tssc4"; cov "54.665314"; FPKM "1527.566895"; TPM "2472.113037";
chr7	StringTie	exon	143069249	143069513	1000	+	.	gene_id "STR.79..37"; transcript_id "STR.79..37.1"; exon_number "1"; reference_id "ENSMUST00000060433.9"; ref_gene_id "ENSMUSG00000045752.13"; ref_gene_name "Tssc4"; cov "13.992729";
chr7	StringTie	exon	143069755	143069850	1000	+	.	gene_id "STR.79..37"; transcript_id "STR.79..37.1"; exon_number "2"; reference_id "ENSMUST00000060433.9"; ref_gene_id "ENSMUSG00000045752.13"; ref_gene_name "Tssc4"; cov "52.619862";
chr7	StringTie	exon	143069936	143071093	1000	+	.	gene_id "STR.79..37"; transcript_id "STR.79..37.1"; exon_number "3"; reference_id "ENSMUST00000060433.9"; ref_gene_id "ENSMUSG00000045752.13"; ref_gene_name "Tssc4"; cov "64.142517";
chr7	StringTie	transcript	143069341	143070546	1000	+	.	gene_id "STR.79..37"; transcript_id "STR.79..37.2"; reference_id "ENSMUST00000133410.2"; ref_gene_id "ENSMUSG00000045752.13"; ref_gene_name "Tssc4"; cov "38.560833"; FPKM "1077.543457"; TPM "1743.824951";
chr7	StringTie	exon	143069341	143069820	1000	+	.	gene_id "STR.79..37"; transcript_id "STR.79..37.2"; exon_number "1"; reference_id "ENSMUST00000133410.2"; ref_gene_id "ENSMUSG00000045752.13"; ref_gene_name "Tssc4"; cov "33.586533";
chr7	StringTie	exon	143069936	143070546	1000	+	.	gene_id "STR.79..37"; transcript_id "STR.79..37.2"; exon_number "2"; reference_id "ENSMUST00000133410.2"; ref_gene_id "ENSMUSG00000045752.13"; ref_gene_name "Tssc4"; cov "42.468632";
chr7	StringTie	transcript	143069353	143071087	1000	+	.	gene_id "STR.79..37"; transcript_id "STR.79..37.3"; reference_id "ENSMUST00000207776.1"; ref_gene_id "ENSMUSG00000045752.13"; ref_gene_name "Tssc4"; cov "66.081329"; FPKM "1846.575806"; TPM "2988.375977";
chr7	StringTie	exon	143069353	143071087	1000	+	.	gene_id "STR.79..37"; transcript_id "STR.79..37.3"; exon_number "1"; reference_id "ENSMUST00000207776.1"; ref_gene_id "ENSMUSG00000045752.13"; ref_gene_name "Tssc4"; cov "66.081329";
chr7	StringTie	transcript	143069368	143071087	1000	+	.	gene_id "STR.79..37"; transcript_id "STR.79..37.4"; reference_id "ENSMUST00000177841.7"; ref_gene_id "ENSMUSG00000045752.13"; ref_gene_name "Tssc4"; cov "100.478889"; FPKM "2807.780762"; TPM "4543.926758";
chr7	StringTie	exon	143069368	143069513	1000	+	.	gene_id "STR.79..37"; transcript_id "STR.79..37.4"; exon_number "1"; reference_id "ENSMUST00000177841.7"; ref_gene_id "ENSMUSG00000045752.13"; ref_gene_name "Tssc4"; cov "39.166599";
chr7	StringTie	exon	143069755	143069820	1000	+	.	gene_id "STR.79..37"; transcript_id "STR.79..37.4"; exon_number "2"; reference_id "ENSMUST00000177841.7"; ref_gene_id "ENSMUSG00000045752.13"; ref_gene_name "Tssc4"; cov "90.402168";
chr7	StringTie	exon	143069936	143071087	1000	+	.	gene_id "STR.79..37"; transcript_id "STR.79..37.4"; exon_number "3"; reference_id "ENSMUST00000177841.7"; ref_gene_id "ENSMUSG00000045752.13"; ref_gene_name "Tssc4"; cov "108.826691";
chr7	StringTie	transcript	143069368	143071087	1000	+	.	gene_id "STR.79..37"; transcript_id "STR.79..37.5"; reference_id "ENSMUST00000105920.7"; ref_gene_id "ENSMUSG00000045752.13"; ref_gene_name "Tssc4"; cov "7.275636"; FPKM "203.310287"; TPM "329.023895";
chr7	StringTie	exon	143069368	143069513	1000	+	.	gene_id "STR.79..37"; transcript_id "STR.79..37.5"; exon_number "1"; reference_id "ENSMUST00000105920.7"; ref_gene_id "ENSMUSG00000045752.13"; ref_gene_name "Tssc4"; cov "2.860574";
chr7	StringTie	exon	143069755	143069850	1000	+	.	gene_id "STR.79..37"; transcript_id "STR.79..37.5"; exon_number "2"; reference_id "ENSMUST00000105920.7"; ref_gene_id "ENSMUSG00000045752.13"; ref_gene_name "Tssc4"; cov "6.522919";
chr7	StringTie	exon	143069936	143070292	1000	+	.	gene_id "STR.79..37"; transcript_id "STR.79..37.5"; exon_number "3"; reference_id "ENSMUST00000105920.7"; ref_gene_id "ENSMUSG00000045752.13"; ref_gene_name "Tssc4"; cov "6.854276";
chr7	StringTie	exon	143070792	143071087	1000	+	.	gene_id "STR.79..37"; transcript_id "STR.79..37.5"; exon_number "4"; reference_id "ENSMUST00000105920.7"; ref_gene_id "ENSMUSG00000045752.13"; ref_gene_name "Tssc4"; cov "10.205655";
chr7	StringTie	transcript	143069544	143070609	1000	+	.	gene_id "STR.79..37"; transcript_id "STR.79..37.6"; reference_id "ENSMUST00000137856.1"; ref_gene_id "ENSMUSG00000045752.13"; ref_gene_name "Tssc4"; cov "18.570349"; FPKM "518.929565"; TPM "839.801270";
chr7	StringTie	exon	143069544	143069850	1000	+	.	gene_id "STR.79..37"; transcript_id "STR.79..37.6"; exon_number "1"; reference_id "ENSMUST00000137856.1"; ref_gene_id "ENSMUSG00000045752.13"; ref_gene_name "Tssc4"; cov "18.482225";
chr7	StringTie	exon	143069936	143070609	1000	+	.	gene_id "STR.79..37"; transcript_id "STR.79..37.6"; exon_number "2"; reference_id "ENSMUST00000137856.1"; ref_gene_id "ENSMUSG00000045752.13"; ref_gene_name "Tssc4"; cov "18.610487";
chr7	StringTie	transcript	143778362	143784318	1000	-	.	gene_id "STR.79..38"; transcript_id "STR.79..38.1"; cov "16.729609"; FPKM "467.491974"; TPM "756.558105";
chr7	StringTie	exon	143778362	143781813	1000	-	.	gene_id "STR.79..38"; transcript_id "STR.79..38.1"; exon_number "1"; cov "16.922943";
chr7	StringTie	exon	143784191	143784318	1000	-	.	gene_id "STR.79..38"; transcript_id "STR.79..38.1"; exon_number "2"; cov "11.515625";
chr7	StringTie	transcript	143636725	143649661	1000	-	.	gene_id "STR.79..39"; transcript_id "STR.79..39.1"; reference_id "ENSMUST00000146692.7"; ref_gene_id "ENSMUSG00000010751.15"; ref_gene_name "Tnfrsf22"; cov "2.567885"; FPKM "71.756943"; TPM "116.126694";
chr7	StringTie	exon	143636725	143638436	1000	-	.	gene_id "STR.79..39"; transcript_id "STR.79..39.1"; exon_number "1"; reference_id "ENSMUST00000146692.7"; ref_gene_id "ENSMUSG00000010751.15"; ref_gene_name "Tnfrsf22"; cov "1.313084";
chr7	StringTie	exon	143639245	143639289	1000	-	.	gene_id "STR.79..39"; transcript_id "STR.79..39.1"; exon_number "2"; reference_id "ENSMUST00000146692.7"; ref_gene_id "ENSMUSG00000010751.15"; ref_gene_name "Tnfrsf22"; cov "4.000000";
chr7	StringTie	exon	143639902	143639975	1000	-	.	gene_id "STR.79..39"; transcript_id "STR.79..39.1"; exon_number "3"; reference_id "ENSMUST00000146692.7"; ref_gene_id "ENSMUSG00000010751.15"; ref_gene_name "Tnfrsf22"; cov "7.000000";
chr7	StringTie	exon	143640752	143640863	1000	-	.	gene_id "STR.79..39"; transcript_id "STR.79..39.1"; exon_number "4"; reference_id "ENSMUST00000146692.7"; ref_gene_id "ENSMUSG00000010751.15"; ref_gene_name "Tnfrsf22"; cov "7.000000";
chr7	StringTie	exon	143643276	143643404	1000	-	.	gene_id "STR.79..39"; transcript_id "STR.79..39.1"; exon_number "5"; reference_id "ENSMUST00000146692.7"; ref_gene_id "ENSMUSG00000010751.15"; ref_gene_name "Tnfrsf22"; cov "7.000000";
chr7	StringTie	exon	143644781	143644871	1000	-	.	gene_id "STR.79..39"; transcript_id "STR.79..39.1"; exon_number "6"; reference_id "ENSMUST00000146692.7"; ref_gene_id "ENSMUSG00000010751.15"; ref_gene_name "Tnfrsf22"; cov "7.000000";
chr7	StringTie	exon	143649527	143649661	1000	-	.	gene_id "STR.79..39"; transcript_id "STR.79..39.1"; exon_number "7"; reference_id "ENSMUST00000146692.7"; ref_gene_id "ENSMUSG00000010751.15"; ref_gene_name "Tnfrsf22"; cov "4.674074";
chr7	StringTie	transcript	143557230	143600090	1000	-	.	gene_id "STR.79..40"; transcript_id "STR.79..40.1"; reference_id "ENSMUST00000010899.13"; ref_gene_id "ENSMUSG00000010755.17"; ref_gene_name "Cars"; cov "40.386841"; FPKM "1128.569458"; TPM "1826.401978";
chr7	StringTie	exon	143557230	143558006	1000	-	.	gene_id "STR.79..40"; transcript_id "STR.79..40.1"; exon_number "1"; reference_id "ENSMUST00000010899.13"; ref_gene_id "ENSMUSG00000010755.17"; ref_gene_name "Cars"; cov "18.534933";
chr7	StringTie	exon	143559128	143559211	1000	-	.	gene_id "STR.79..40"; transcript_id "STR.79..40.1"; exon_number "2"; reference_id "ENSMUST00000010899.13"; ref_gene_id "ENSMUSG00000010755.17"; ref_gene_name "Cars"; cov "39.170322";
chr7	StringTie	exon	143559649	143559708	1000	-	.	gene_id "STR.79..40"; transcript_id "STR.79..40.1"; exon_number "3"; reference_id "ENSMUST00000010899.13"; ref_gene_id "ENSMUSG00000010755.17"; ref_gene_name "Cars"; cov "36.236431";
chr7	StringTie	exon	143561859	143561926	1000	-	.	gene_id "STR.79..40"; transcript_id "STR.79..40.1"; exon_number "4"; reference_id "ENSMUST00000010899.13"; ref_gene_id "ENSMUSG00000010755.17"; ref_gene_name "Cars"; cov "54.003258";
chr7	StringTie	exon	143562961	143563041	1000	-	.	gene_id "STR.79..40"; transcript_id "STR.79..40.1"; exon_number "5"; reference_id "ENSMUST00000010899.13"; ref_gene_id "ENSMUSG00000010755.17"; ref_gene_name "Cars"; cov "58.091404";
chr7	StringTie	exon	143564984	143565065	1000	-	.	gene_id "STR.79..40"; transcript_id "STR.79..40.1"; exon_number "6"; reference_id "ENSMUST00000010899.13"; ref_gene_id "ENSMUSG00000010755.17"; ref_gene_name "Cars"; cov "58.712315";
chr7	StringTie	exon	143568315	143568383	1000	-	.	gene_id "STR.79..40"; transcript_id "STR.79..40.1"; exon_number "7"; reference_id "ENSMUST00000010899.13"; ref_gene_id "ENSMUSG00000010755.17"; ref_gene_name "Cars"; cov "55.201057";
chr7	StringTie	exon	143568933	143569122	1000	-	.	gene_id "STR.79..40"; transcript_id "STR.79..40.1"; exon_number "8"; reference_id "ENSMUST00000010899.13"; ref_gene_id "ENSMUSG00000010755.17"; ref_gene_name "Cars"; cov "52.542557";
chr7	StringTie	exon	143569400	143569497	1000	-	.	gene_id "STR.79..40"; transcript_id "STR.79..40.1"; exon_number "9"; reference_id "ENSMUST00000010899.13"; ref_gene_id "ENSMUSG00000010755.17"; ref_gene_name "Cars"; cov "51.290775";
chr7	StringTie	exon	143569833	143569936	1000	-	.	gene_id "STR.79..40"; transcript_id "STR.79..40.1"; exon_number "10"; reference_id "ENSMUST00000010899.13"; ref_gene_id "ENSMUSG00000010755.17"; ref_gene_name "Cars"; cov "49.596287";
chr7	StringTie	exon	143570020	143570149	1000	-	.	gene_id "STR.79..40"; transcript_id "STR.79..40.1"; exon_number "11"; reference_id "ENSMUST00000010899.13"; ref_gene_id "ENSMUSG00000010755.17"; ref_gene_name "Cars"; cov "49.869713";
chr7	StringTie	exon	143570542	143570670	1000	-	.	gene_id "STR.79..40"; transcript_id "STR.79..40.1"; exon_number "12"; reference_id "ENSMUST00000010899.13"; ref_gene_id "ENSMUSG00000010755.17"; ref_gene_name "Cars"; cov "49.007160";
chr7	StringTie	exon	143571484	143571596	1000	-	.	gene_id "STR.79..40"; transcript_id "STR.79..40.1"; exon_number "13"; reference_id "ENSMUST00000010899.13"; ref_gene_id "ENSMUSG00000010755.17"; ref_gene_name "Cars"; cov "48.851158";
chr7	StringTie	exon	143574513	143574634	1000	-	.	gene_id "STR.79..40"; transcript_id "STR.79..40.1"; exon_number "14"; reference_id "ENSMUST00000010899.13"; ref_gene_id "ENSMUSG00000010755.17"; ref_gene_name "Cars"; cov "47.212406";
chr7	StringTie	exon	143575918	143576006	1000	-	.	gene_id "STR.79..40"; transcript_id "STR.79..40.1"; exon_number "15"; reference_id "ENSMUST00000010899.13"; ref_gene_id "ENSMUSG00000010755.17"; ref_gene_name "Cars"; cov "45.201511";
chr7	StringTie	exon	143576586	143576726	1000	-	.	gene_id "STR.79..40"; transcript_id "STR.79..40.1"; exon_number "16"; reference_id "ENSMUST00000010899.13"; ref_gene_id "ENSMUSG00000010755.17"; ref_gene_name "Cars"; cov "45.816708";
chr7	StringTie	exon	143584648	143584797	1000	-	.	gene_id "STR.79..40"; transcript_id "STR.79..40.1"; exon_number "17"; reference_id "ENSMUST00000010899.13"; ref_gene_id "ENSMUSG00000010755.17"; ref_gene_name "Cars"; cov "45.337334";
chr7	StringTie	exon	143585699	143585797	1000	-	.	gene_id "STR.79..40"; transcript_id "STR.79..40.1"; exon_number "18"; reference_id "ENSMUST00000010899.13"; ref_gene_id "ENSMUSG00000010755.17"; ref_gene_name "Cars"; cov "44.593159";
chr7	StringTie	exon	143586415	143586511	1000	-	.	gene_id "STR.79..40"; transcript_id "STR.79..40.1"; exon_number "19"; reference_id "ENSMUST00000010899.13"; ref_gene_id "ENSMUSG00000010755.17"; ref_gene_name "Cars"; cov "43.517509";
chr7	StringTie	exon	143587105	143587193	1000	-	.	gene_id "STR.79..40"; transcript_id "STR.79..40.1"; exon_number "20"; reference_id "ENSMUST00000010899.13"; ref_gene_id "ENSMUSG00000010755.17"; ref_gene_name "Cars"; cov "39.832005";
chr7	StringTie	exon	143588492	143588583	1000	-	.	gene_id "STR.79..40"; transcript_id "STR.79..40.1"; exon_number "21"; reference_id "ENSMUST00000010899.13"; ref_gene_id "ENSMUSG00000010755.17"; ref_gene_name "Cars"; cov "42.383869";
chr7	StringTie	exon	143592412	143592660	1000	-	.	gene_id "STR.79..40"; transcript_id "STR.79..40.1"; exon_number "22"; reference_id "ENSMUST00000010899.13"; ref_gene_id "ENSMUSG00000010755.17"; ref_gene_name "Cars"; cov "47.000000";
chr7	StringTie	exon	143599982	143600090	1000	-	.	gene_id "STR.79..40"; transcript_id "STR.79..40.1"; exon_number "23"; reference_id "ENSMUST00000010899.13"; ref_gene_id "ENSMUSG00000010755.17"; ref_gene_name "Cars"; cov "36.144318";
chr7	StringTie	transcript	143557707	143600056	1000	-	.	gene_id "STR.79..40"; transcript_id "STR.79..40.2"; reference_id "ENSMUST00000105909.3"; ref_gene_id "ENSMUSG00000010755.17"; ref_gene_name "Cars"; cov "72.536644"; FPKM "2026.963135"; TPM "3280.302734";
chr7	StringTie	exon	143557707	143558006	1000	-	.	gene_id "STR.79..40"; transcript_id "STR.79..40.2"; exon_number "1"; reference_id "ENSMUST00000105909.3"; ref_gene_id "ENSMUSG00000010755.17"; ref_gene_name "Cars"; cov "68.401199";
chr7	StringTie	exon	143559128	143559211	1000	-	.	gene_id "STR.79..40"; transcript_id "STR.79..40.2"; exon_number "2"; reference_id "ENSMUST00000105909.3"; ref_gene_id "ENSMUSG00000010755.17"; ref_gene_name "Cars"; cov "60.008255";
chr7	StringTie	exon	143559649	143559708	1000	-	.	gene_id "STR.79..40"; transcript_id "STR.79..40.2"; exon_number "3"; reference_id "ENSMUST00000105909.3"; ref_gene_id "ENSMUSG00000010755.17"; ref_gene_name "Cars"; cov "55.513573";
chr7	StringTie	exon	143561859	143561926	1000	-	.	gene_id "STR.79..40"; transcript_id "STR.79..40.2"; exon_number "4"; reference_id "ENSMUST00000105909.3"; ref_gene_id "ENSMUSG00000010755.17"; ref_gene_name "Cars"; cov "82.732048";
chr7	StringTie	exon	143562961	143563041	1000	-	.	gene_id "STR.79..40"; transcript_id "STR.79..40.2"; exon_number "5"; reference_id "ENSMUST00000105909.3"; ref_gene_id "ENSMUSG00000010755.17"; ref_gene_name "Cars"; cov "88.995018";
chr7	StringTie	exon	143564984	143565065	1000	-	.	gene_id "STR.79..40"; transcript_id "STR.79..40.2"; exon_number "6"; reference_id "ENSMUST00000105909.3"; ref_gene_id "ENSMUSG00000010755.17"; ref_gene_name "Cars"; cov "89.946236";
chr7	StringTie	exon	143568315	143568383	1000	-	.	gene_id "STR.79..40"; transcript_id "STR.79..40.2"; exon_number "7"; reference_id "ENSMUST00000105909.3"; ref_gene_id "ENSMUSG00000010755.17"; ref_gene_name "Cars"; cov "84.567055";
chr7	StringTie	exon	143568933	143569122	1000	-	.	gene_id "STR.79..40"; transcript_id "STR.79..40.2"; exon_number "8"; reference_id "ENSMUST00000105909.3"; ref_gene_id "ENSMUSG00000010755.17"; ref_gene_name "Cars"; cov "80.494293";
chr7	StringTie	exon	143569400	143569497	1000	-	.	gene_id "STR.79..40"; transcript_id "STR.79..40.2"; exon_number "9"; reference_id "ENSMUST00000105909.3"; ref_gene_id "ENSMUSG00000010755.17"; ref_gene_name "Cars"; cov "78.576569";
chr7	StringTie	exon	143569833	143569936	1000	-	.	gene_id "STR.79..40"; transcript_id "STR.79..40.2"; exon_number "10"; reference_id "ENSMUST00000105909.3"; ref_gene_id "ENSMUSG00000010755.17"; ref_gene_name "Cars"; cov "75.980637";
chr7	StringTie	exon	143570020	143570149	1000	-	.	gene_id "STR.79..40"; transcript_id "STR.79..40.2"; exon_number "11"; reference_id "ENSMUST00000105909.3"; ref_gene_id "ENSMUSG00000010755.17"; ref_gene_name "Cars"; cov "76.399529";
chr7	StringTie	exon	143570542	143570670	1000	-	.	gene_id "STR.79..40"; transcript_id "STR.79..40.2"; exon_number "12"; reference_id "ENSMUST00000105909.3"; ref_gene_id "ENSMUSG00000010755.17"; ref_gene_name "Cars"; cov "75.078110";
chr7	StringTie	exon	143571484	143571596	1000	-	.	gene_id "STR.79..40"; transcript_id "STR.79..40.2"; exon_number "13"; reference_id "ENSMUST00000105909.3"; ref_gene_id "ENSMUSG00000010755.17"; ref_gene_name "Cars"; cov "74.839111";
chr7	StringTie	exon	143574513	143574634	1000	-	.	gene_id "STR.79..40"; transcript_id "STR.79..40.2"; exon_number "14"; reference_id "ENSMUST00000105909.3"; ref_gene_id "ENSMUSG00000010755.17"; ref_gene_name "Cars"; cov "72.328583";
chr7	StringTie	exon	143575918	143576006	1000	-	.	gene_id "STR.79..40"; transcript_id "STR.79..40.2"; exon_number "15"; reference_id "ENSMUST00000105909.3"; ref_gene_id "ENSMUSG00000010755.17"; ref_gene_name "Cars"; cov "69.247925";
chr7	StringTie	exon	143576586	143576726	1000	-	.	gene_id "STR.79..40"; transcript_id "STR.79..40.2"; exon_number "16"; reference_id "ENSMUST00000105909.3"; ref_gene_id "ENSMUSG00000010755.17"; ref_gene_name "Cars"; cov "70.190392";
chr7	StringTie	exon	143584648	143584797	1000	-	.	gene_id "STR.79..40"; transcript_id "STR.79..40.2"; exon_number "17"; reference_id "ENSMUST00000105909.3"; ref_gene_id "ENSMUSG00000010755.17"; ref_gene_name "Cars"; cov "69.456001";
chr7	StringTie	exon	143585699	143585797	1000	-	.	gene_id "STR.79..40"; transcript_id "STR.79..40.2"; exon_number "18"; reference_id "ENSMUST00000105909.3"; ref_gene_id "ENSMUSG00000010755.17"; ref_gene_name "Cars"; cov "68.315941";
chr7	StringTie	exon	143586415	143586511	1000	-	.	gene_id "STR.79..40"; transcript_id "STR.79..40.2"; exon_number "19"; reference_id "ENSMUST00000105909.3"; ref_gene_id "ENSMUSG00000010755.17"; ref_gene_name "Cars"; cov "66.668068";
chr7	StringTie	exon	143587105	143587193	1000	-	.	gene_id "STR.79..40"; transcript_id "STR.79..40.2"; exon_number "20"; reference_id "ENSMUST00000105909.3"; ref_gene_id "ENSMUSG00000010755.17"; ref_gene_name "Cars"; cov "61.021927";
chr7	StringTie	exon	143588492	143588583	1000	-	.	gene_id "STR.79..40"; transcript_id "STR.79..40.2"; exon_number "21"; reference_id "ENSMUST00000105909.3"; ref_gene_id "ENSMUSG00000010755.17"; ref_gene_name "Cars"; cov "64.931351";
chr7	StringTie	exon	143599982	143600056	1000	-	.	gene_id "STR.79..40"; transcript_id "STR.79..40.2"; exon_number "22"; reference_id "ENSMUST00000105909.3"; ref_gene_id "ENSMUSG00000010755.17"; ref_gene_name "Cars"; cov "63.212170";
chr7	StringTie	transcript	143597868	143600080	1000	-	.	gene_id "STR.79..40"; transcript_id "STR.79..40.3"; reference_id "ENSMUST00000207168.1"; ref_gene_id "ENSMUSG00000010755.17"; ref_gene_name "Cars"; cov "1.957233"; FPKM "54.692894"; TPM "88.511360";
chr7	StringTie	exon	143597868	143600080	1000	-	.	gene_id "STR.79..40"; transcript_id "STR.79..40.3"; exon_number "1"; reference_id "ENSMUST00000207168.1"; ref_gene_id "ENSMUSG00000010755.17"; ref_gene_name "Cars"; cov "1.957233";
chr7	StringTie	transcript	143688762	143740341	1000	-	.	gene_id "STR.79..41"; transcript_id "STR.79..41.1"; reference_id "ENSMUST00000119499.7"; ref_gene_id "ENSMUSG00000037606.18"; ref_gene_name "Osbpl5"; cov "26.961060"; FPKM "753.399536"; TPM "1219.251953";
chr7	StringTie	exon	143688762	143689957	1000	-	.	gene_id "STR.79..41"; transcript_id "STR.79..41.1"; exon_number "1"; reference_id "ENSMUST00000119499.7"; ref_gene_id "ENSMUSG00000037606.18"; ref_gene_name "Osbpl5"; cov "39.354515";
chr7	StringTie	exon	143691888	143691990	1000	-	.	gene_id "STR.79..41"; transcript_id "STR.79..41.1"; exon_number "2"; reference_id "ENSMUST00000119499.7"; ref_gene_id "ENSMUSG00000037606.18"; ref_gene_name "Osbpl5"; cov "26.388350";
chr7	StringTie	exon	143692858	143692984	1000	-	.	gene_id "STR.79..41"; transcript_id "STR.79..41.1"; exon_number "3"; reference_id "ENSMUST00000119499.7"; ref_gene_id "ENSMUSG00000037606.18"; ref_gene_name "Osbpl5"; cov "25.000000";
chr7	StringTie	exon	143693772	143693898	1000	-	.	gene_id "STR.79..41"; transcript_id "STR.79..41.1"; exon_number "4"; reference_id "ENSMUST00000119499.7"; ref_gene_id "ENSMUSG00000037606.18"; ref_gene_name "Osbpl5"; cov "24.952755";
chr7	StringTie	exon	143694198	143694383	1000	-	.	gene_id "STR.79..41"; transcript_id "STR.79..41.1"; exon_number "5"; reference_id "ENSMUST00000119499.7"; ref_gene_id "ENSMUSG00000037606.18"; ref_gene_name "Osbpl5"; cov "23.661291";
chr7	StringTie	exon	143694809	143694945	1000	-	.	gene_id "STR.79..41"; transcript_id "STR.79..41.1"; exon_number "6"; reference_id "ENSMUST00000119499.7"; ref_gene_id "ENSMUSG00000037606.18"; ref_gene_name "Osbpl5"; cov "23.087591";
chr7	StringTie	exon	143695040	143695129	1000	-	.	gene_id "STR.79..41"; transcript_id "STR.79..41.1"; exon_number "7"; reference_id "ENSMUST00000119499.7"; ref_gene_id "ENSMUSG00000037606.18"; ref_gene_name "Osbpl5"; cov "22.000002";
chr7	StringTie	exon	143695515	143695612	1000	-	.	gene_id "STR.79..41"; transcript_id "STR.79..41.1"; exon_number "8"; reference_id "ENSMUST00000119499.7"; ref_gene_id "ENSMUSG00000037606.18"; ref_gene_name "Osbpl5"; cov "21.642857";
chr7	StringTie	exon	143699234	143699332	1000	-	.	gene_id "STR.79..41"; transcript_id "STR.79..41.1"; exon_number "9"; reference_id "ENSMUST00000119499.7"; ref_gene_id "ENSMUSG00000037606.18"; ref_gene_name "Osbpl5"; cov "20.494949";
chr7	StringTie	exon	143700714	143700810	1000	-	.	gene_id "STR.79..41"; transcript_id "STR.79..41.1"; exon_number "10"; reference_id "ENSMUST00000119499.7"; ref_gene_id "ENSMUSG00000037606.18"; ref_gene_name "Osbpl5"; cov "22.010309";
chr7	StringTie	exon	143701192	143701290	1000	-	.	gene_id "STR.79..41"; transcript_id "STR.79..41.1"; exon_number "11"; reference_id "ENSMUST00000119499.7"; ref_gene_id "ENSMUSG00000037606.18"; ref_gene_name "Osbpl5"; cov "21.969696";
chr7	StringTie	exon	143702690	143702771	1000	-	.	gene_id "STR.79..41"; transcript_id "STR.79..41.1"; exon_number "12"; reference_id "ENSMUST00000119499.7"; ref_gene_id "ENSMUSG00000037606.18"; ref_gene_name "Osbpl5"; cov "21.597561";
chr7	StringTie	exon	143703151	143703335	1000	-	.	gene_id "STR.79..41"; transcript_id "STR.79..41.1"; exon_number "13"; reference_id "ENSMUST00000119499.7"; ref_gene_id "ENSMUSG00000037606.18"; ref_gene_name "Osbpl5"; cov "20.816216";
chr7	StringTie	exon	143704510	143704702	1000	-	.	gene_id "STR.79..41"; transcript_id "STR.79..41.1"; exon_number "14"; reference_id "ENSMUST00000119499.7"; ref_gene_id "ENSMUSG00000037606.18"; ref_gene_name "Osbpl5"; cov "20.316061";
chr7	StringTie	exon	143704969	143705140	1000	-	.	gene_id "STR.79..41"; transcript_id "STR.79..41.1"; exon_number "15"; reference_id "ENSMUST00000119499.7"; ref_gene_id "ENSMUSG00000037606.18"; ref_gene_name "Osbpl5"; cov "18.000000";
chr7	StringTie	exon	143707346	143707430	1000	-	.	gene_id "STR.79..41"; transcript_id "STR.79..41.1"; exon_number "16"; reference_id "ENSMUST00000119499.7"; ref_gene_id "ENSMUSG00000037606.18"; ref_gene_name "Osbpl5"; cov "18.952942";
chr7	StringTie	exon	143709008	143709211	1000	-	.	gene_id "STR.79..41"; transcript_id "STR.79..41.1"; exon_number "17"; reference_id "ENSMUST00000119499.7"; ref_gene_id "ENSMUSG00000037606.18"; ref_gene_name "Osbpl5"; cov "19.000002";
chr7	StringTie	exon	143709539	143709640	1000	-	.	gene_id "STR.79..41"; transcript_id "STR.79..41.1"; exon_number "18"; reference_id "ENSMUST00000119499.7"; ref_gene_id "ENSMUSG00000037606.18"; ref_gene_name "Osbpl5"; cov "18.941177";
chr7	StringTie	exon	143709773	143709853	1000	-	.	gene_id "STR.79..41"; transcript_id "STR.79..41.1"; exon_number "19"; reference_id "ENSMUST00000119499.7"; ref_gene_id "ENSMUSG00000037606.18"; ref_gene_name "Osbpl5"; cov "19.000000";
chr7	StringTie	exon	143713496	143713578	1000	-	.	gene_id "STR.79..41"; transcript_id "STR.79..41.1"; exon_number "20"; reference_id "ENSMUST00000119499.7"; ref_gene_id "ENSMUSG00000037606.18"; ref_gene_name "Osbpl5"; cov "18.951807";
chr7	StringTie	exon	143715666	143715822	1000	-	.	gene_id "STR.79..41"; transcript_id "STR.79..41.1"; exon_number "21"; reference_id "ENSMUST00000119499.7"; ref_gene_id "ENSMUSG00000037606.18"; ref_gene_name "Osbpl5"; cov "20.585987";
chr7	StringTie	exon	143740270	143740341	1000	-	.	gene_id "STR.79..41"; transcript_id "STR.79..41.1"; exon_number "22"; reference_id "ENSMUST00000119499.7"; ref_gene_id "ENSMUSG00000037606.18"; ref_gene_name "Osbpl5"; cov "17.250000";
chr7	StringTie	transcript	143729441	143729724	1000	-	.	gene_id "STR.79..42"; transcript_id "STR.79..42.1"; cov "19.172535"; FPKM "535.757080"; TPM "867.033752";
chr7	StringTie	exon	143729441	143729724	1000	-	.	gene_id "STR.79..42"; transcript_id "STR.79..42.1"; exon_number "1"; cov "19.172535";
chr7	StringTie	transcript	143734618	143735878	1000	+	.	gene_id "STR.79..43"; transcript_id "STR.79..43.1"; cov "7.321967"; FPKM "204.604965"; TPM "331.119110";
chr7	StringTie	exon	143734618	143735878	1000	+	.	gene_id "STR.79..43"; transcript_id "STR.79..43.1"; exon_number "1"; cov "7.321967";
chr7	StringTie	transcript	143513559	143514250	1000	-	.	gene_id "STR.79..44"; transcript_id "STR.79..44.1"; cov "171.860565"; FPKM "4802.469238"; TPM "7771.998535";
chr7	StringTie	exon	143513559	143514250	1000	-	.	gene_id "STR.79..44"; transcript_id "STR.79..44.1"; exon_number "1"; cov "171.860565";
chr7	StringTie	transcript	143513579	143549092	1000	-	.	gene_id "STR.79..44"; transcript_id "STR.79..44.2"; reference_id "ENSMUST00000072727.6"; ref_gene_id "ENSMUSG00000059119.9"; ref_gene_name "Nap1l4"; cov "371.581665"; FPKM "10383.472656"; TPM "16803.925781";
chr7	StringTie	exon	143513579	143514637	1000	-	.	gene_id "STR.79..44"; transcript_id "STR.79..44.2"; exon_number "1"; reference_id "ENSMUST00000072727.6"; ref_gene_id "ENSMUSG00000059119.9"; ref_gene_name "Nap1l4"; cov "563.642273";
chr7	StringTie	exon	143518850	143518885	1000	-	.	gene_id "STR.79..44"; transcript_id "STR.79..44.2"; exon_number "2"; reference_id "ENSMUST00000072727.6"; ref_gene_id "ENSMUSG00000059119.9"; ref_gene_name "Nap1l4"; cov "154.944443";
chr7	StringTie	exon	143520384	143520440	1000	-	.	gene_id "STR.79..44"; transcript_id "STR.79..44.2"; exon_number "3"; reference_id "ENSMUST00000072727.6"; ref_gene_id "ENSMUSG00000059119.9"; ref_gene_name "Nap1l4"; cov "206.212173";
chr7	StringTie	exon	143521401	143521430	1000	-	.	gene_id "STR.79..44"; transcript_id "STR.79..44.2"; exon_number "4"; reference_id "ENSMUST00000072727.6"; ref_gene_id "ENSMUSG00000059119.9"; ref_gene_name "Nap1l4"; cov "174.020081";
chr7	StringTie	exon	143524161	143524280	1000	-	.	gene_id "STR.79..44"; transcript_id "STR.79..44.2"; exon_number "5"; reference_id "ENSMUST00000072727.6"; ref_gene_id "ENSMUSG00000059119.9"; ref_gene_name "Nap1l4"; cov "203.428543";
chr7	StringTie	exon	143524694	143524716	1000	-	.	gene_id "STR.79..44"; transcript_id "STR.79..44.2"; exon_number "6"; reference_id "ENSMUST00000072727.6"; ref_gene_id "ENSMUSG00000059119.9"; ref_gene_name "Nap1l4"; cov "177.048553";
chr7	StringTie	exon	143527166	143527311	1000	-	.	gene_id "STR.79..44"; transcript_id "STR.79..44.2"; exon_number "7"; reference_id "ENSMUST00000072727.6"; ref_gene_id "ENSMUSG00000059119.9"; ref_gene_name "Nap1l4"; cov "205.513184";
chr7	StringTie	exon	143529418	143529557	1000	-	.	gene_id "STR.79..44"; transcript_id "STR.79..44.2"; exon_number "8"; reference_id "ENSMUST00000072727.6"; ref_gene_id "ENSMUSG00000059119.9"; ref_gene_name "Nap1l4"; cov "217.445908";
chr7	StringTie	exon	143532309	143532380	1000	-	.	gene_id "STR.79..44"; transcript_id "STR.79..44.2"; exon_number "9"; reference_id "ENSMUST00000072727.6"; ref_gene_id "ENSMUSG00000059119.9"; ref_gene_name "Nap1l4"; cov "213.592392";
chr7	StringTie	exon	143534286	143534417	1000	-	.	gene_id "STR.79..44"; transcript_id "STR.79..44.2"; exon_number "10"; reference_id "ENSMUST00000072727.6"; ref_gene_id "ENSMUSG00000059119.9"; ref_gene_name "Nap1l4"; cov "210.324890";
chr7	StringTie	exon	143535651	143535737	1000	-	.	gene_id "STR.79..44"; transcript_id "STR.79..44.2"; exon_number "11"; reference_id "ENSMUST00000072727.6"; ref_gene_id "ENSMUSG00000059119.9"; ref_gene_name "Nap1l4"; cov "210.504440";
chr7	StringTie	exon	143535898	143536039	1000	-	.	gene_id "STR.79..44"; transcript_id "STR.79..44.2"; exon_number "12"; reference_id "ENSMUST00000072727.6"; ref_gene_id "ENSMUSG00000059119.9"; ref_gene_name "Nap1l4"; cov "217.518768";
chr7	StringTie	exon	143538217	143538316	1000	-	.	gene_id "STR.79..44"; transcript_id "STR.79..44.2"; exon_number "13"; reference_id "ENSMUST00000072727.6"; ref_gene_id "ENSMUSG00000059119.9"; ref_gene_name "Nap1l4"; cov "221.423050";
chr7	StringTie	exon	143540188	143540246	1000	-	.	gene_id "STR.79..44"; transcript_id "STR.79..44.2"; exon_number "14"; reference_id "ENSMUST00000072727.6"; ref_gene_id "ENSMUSG00000059119.9"; ref_gene_name "Nap1l4"; cov "216.851990";
chr7	StringTie	exon	143541748	143541778	1000	-	.	gene_id "STR.79..44"; transcript_id "STR.79..44.2"; exon_number "15"; reference_id "ENSMUST00000072727.6"; ref_gene_id "ENSMUSG00000059119.9"; ref_gene_name "Nap1l4"; cov "199.726974";
chr7	StringTie	exon	143549042	143549092	1000	-	.	gene_id "STR.79..44"; transcript_id "STR.79..44.2"; exon_number "16"; reference_id "ENSMUST00000072727.6"; ref_gene_id "ENSMUSG00000059119.9"; ref_gene_name "Nap1l4"; cov "141.414703";
chr7	StringTie	transcript	143513583	143549106	1000	-	.	gene_id "STR.79..44"; transcript_id "STR.79..44.3"; reference_id "ENSMUST00000208190.1"; ref_gene_id "ENSMUSG00000059119.9"; ref_gene_name "Nap1l4"; cov "588.334839"; FPKM "16440.421875"; TPM "26606.089844";
chr7	StringTie	exon	143513583	143514637	1000	-	.	gene_id "STR.79..44"; transcript_id "STR.79..44.3"; exon_number "1"; reference_id "ENSMUST00000208190.1"; ref_gene_id "ENSMUSG00000059119.9"; ref_gene_name "Nap1l4"; cov "889.801392";
chr7	StringTie	exon	143520384	143520440	1000	-	.	gene_id "STR.79..44"; transcript_id "STR.79..44.3"; exon_number "2"; reference_id "ENSMUST00000208190.1"; ref_gene_id "ENSMUSG00000059119.9"; ref_gene_name "Nap1l4"; cov "324.918976";
chr7	StringTie	exon	143521401	143521430	1000	-	.	gene_id "STR.79..44"; transcript_id "STR.79..44.3"; exon_number "3"; reference_id "ENSMUST00000208190.1"; ref_gene_id "ENSMUSG00000059119.9"; ref_gene_name "Nap1l4"; cov "274.195404";
chr7	StringTie	exon	143524161	143524280	1000	-	.	gene_id "STR.79..44"; transcript_id "STR.79..44.3"; exon_number "4"; reference_id "ENSMUST00000208190.1"; ref_gene_id "ENSMUSG00000059119.9"; ref_gene_name "Nap1l4"; cov "320.532928";
chr7	StringTie	exon	143524694	143524716	1000	-	.	gene_id "STR.79..44"; transcript_id "STR.79..44.3"; exon_number "5"; reference_id "ENSMUST00000208190.1"; ref_gene_id "ENSMUSG00000059119.9"; ref_gene_name "Nap1l4"; cov "278.967255";
chr7	StringTie	exon	143527166	143527311	1000	-	.	gene_id "STR.79..44"; transcript_id "STR.79..44.3"; exon_number "6"; reference_id "ENSMUST00000208190.1"; ref_gene_id "ENSMUSG00000059119.9"; ref_gene_name "Nap1l4"; cov "323.817657";
chr7	StringTie	exon	143529418	143529557	1000	-	.	gene_id "STR.79..44"; transcript_id "STR.79..44.3"; exon_number "7"; reference_id "ENSMUST00000208190.1"; ref_gene_id "ENSMUSG00000059119.9"; ref_gene_name "Nap1l4"; cov "342.619476";
chr7	StringTie	exon	143532309	143532380	1000	-	.	gene_id "STR.79..44"; transcript_id "STR.79..44.3"; exon_number "8"; reference_id "ENSMUST00000208190.1"; ref_gene_id "ENSMUSG00000059119.9"; ref_gene_name "Nap1l4"; cov "336.547668";
chr7	StringTie	exon	143534286	143534417	1000	-	.	gene_id "STR.79..44"; transcript_id "STR.79..44.3"; exon_number "9"; reference_id "ENSMUST00000208190.1"; ref_gene_id "ENSMUSG00000059119.9"; ref_gene_name "Nap1l4"; cov "331.399170";
chr7	StringTie	exon	143535651	143535737	1000	-	.	gene_id "STR.79..44"; transcript_id "STR.79..44.3"; exon_number "10"; reference_id "ENSMUST00000208190.1"; ref_gene_id "ENSMUSG00000059119.9"; ref_gene_name "Nap1l4"; cov "331.682129";
chr7	StringTie	exon	143535898	143536039	1000	-	.	gene_id "STR.79..44"; transcript_id "STR.79..44.3"; exon_number "11"; reference_id "ENSMUST00000208190.1"; ref_gene_id "ENSMUSG00000059119.9"; ref_gene_name "Nap1l4"; cov "342.734253";
chr7	StringTie	exon	143538217	143538316	1000	-	.	gene_id "STR.79..44"; transcript_id "STR.79..44.3"; exon_number "12"; reference_id "ENSMUST00000208190.1"; ref_gene_id "ENSMUSG00000059119.9"; ref_gene_name "Nap1l4"; cov "348.886047";
chr7	StringTie	exon	143540188	143540246	1000	-	.	gene_id "STR.79..44"; transcript_id "STR.79..44.3"; exon_number "13"; reference_id "ENSMUST00000208190.1"; ref_gene_id "ENSMUSG00000059119.9"; ref_gene_name "Nap1l4"; cov "341.683655";
chr7	StringTie	exon	143541748	143541778	1000	-	.	gene_id "STR.79..44"; transcript_id "STR.79..44.3"; exon_number "14"; reference_id "ENSMUST00000208190.1"; ref_gene_id "ENSMUSG00000059119.9"; ref_gene_name "Nap1l4"; cov "314.700531";
chr7	StringTie	exon	143549042	143549106	1000	-	.	gene_id "STR.79..44"; transcript_id "STR.79..44.3"; exon_number "15"; reference_id "ENSMUST00000208190.1"; ref_gene_id "ENSMUSG00000059119.9"; ref_gene_name "Nap1l4"; cov "202.043854";
chr7	StringTie	transcript	143513588	143548828	1000	-	.	gene_id "STR.79..44"; transcript_id "STR.79..44.4"; reference_id "ENSMUST00000209098.1"; ref_gene_id "ENSMUSG00000059119.9"; ref_gene_name "Nap1l4"; cov "4.137219"; FPKM "115.610397"; TPM "187.096207";
chr7	StringTie	exon	143513588	143514637	1000	-	.	gene_id "STR.79..44"; transcript_id "STR.79..44.4"; exon_number "1"; reference_id "ENSMUST00000209098.1"; ref_gene_id "ENSMUSG00000059119.9"; ref_gene_name "Nap1l4"; cov "5.354966";
chr7	StringTie	exon	143520384	143520440	1000	-	.	gene_id "STR.79..44"; transcript_id "STR.79..44.4"; exon_number "2"; reference_id "ENSMUST00000209098.1"; ref_gene_id "ENSMUSG00000059119.9"; ref_gene_name "Nap1l4"; cov "1.956606";
chr7	StringTie	exon	143521401	143521430	1000	-	.	gene_id "STR.79..44"; transcript_id "STR.79..44.4"; exon_number "3"; reference_id "ENSMUST00000209098.1"; ref_gene_id "ENSMUSG00000059119.9"; ref_gene_name "Nap1l4"; cov "1.651157";
chr7	StringTie	exon	143524161	143524280	1000	-	.	gene_id "STR.79..44"; transcript_id "STR.79..44.4"; exon_number "4"; reference_id "ENSMUST00000209098.1"; ref_gene_id "ENSMUSG00000059119.9"; ref_gene_name "Nap1l4"; cov "1.930194";
chr7	StringTie	exon	143524694	143524716	1000	-	.	gene_id "STR.79..44"; transcript_id "STR.79..44.4"; exon_number "5"; reference_id "ENSMUST00000209098.1"; ref_gene_id "ENSMUSG00000059119.9"; ref_gene_name "Nap1l4"; cov "1.679893";
chr7	StringTie	exon	143527166	143527311	1000	-	.	gene_id "STR.79..44"; transcript_id "STR.79..44.4"; exon_number "6"; reference_id "ENSMUST00000209098.1"; ref_gene_id "ENSMUSG00000059119.9"; ref_gene_name "Nap1l4"; cov "1.949974";
chr7	StringTie	exon	143529418	143529557	1000	-	.	gene_id "STR.79..44"; transcript_id "STR.79..44.4"; exon_number "7"; reference_id "ENSMUST00000209098.1"; ref_gene_id "ENSMUSG00000059119.9"; ref_gene_name "Nap1l4"; cov "2.063195";
chr7	StringTie	exon	143532309	143532380	1000	-	.	gene_id "STR.79..44"; transcript_id "STR.79..44.4"; exon_number "8"; reference_id "ENSMUST00000209098.1"; ref_gene_id "ENSMUSG00000059119.9"; ref_gene_name "Nap1l4"; cov "2.026632";
chr7	StringTie	exon	143534286	143534417	1000	-	.	gene_id "STR.79..44"; transcript_id "STR.79..44.4"; exon_number "9"; reference_id "ENSMUST00000209098.1"; ref_gene_id "ENSMUSG00000059119.9"; ref_gene_name "Nap1l4"; cov "1.995629";
chr7	StringTie	exon	143535651	143535737	1000	-	.	gene_id "STR.79..44"; transcript_id "STR.79..44.4"; exon_number "10"; reference_id "ENSMUST00000209098.1"; ref_gene_id "ENSMUSG00000059119.9"; ref_gene_name "Nap1l4"; cov "1.997333";
chr7	StringTie	exon	143535898	143536039	1000	-	.	gene_id "STR.79..44"; transcript_id "STR.79..44.4"; exon_number "11"; reference_id "ENSMUST00000209098.1"; ref_gene_id "ENSMUSG00000059119.9"; ref_gene_name "Nap1l4"; cov "2.063887";
chr7	StringTie	exon	143538217	143538316	1000	-	.	gene_id "STR.79..44"; transcript_id "STR.79..44.4"; exon_number "12"; reference_id "ENSMUST00000209098.1"; ref_gene_id "ENSMUSG00000059119.9"; ref_gene_name "Nap1l4"; cov "2.100932";
chr7	StringTie	exon	143540188	143540246	1000	-	.	gene_id "STR.79..44"; transcript_id "STR.79..44.4"; exon_number "13"; reference_id "ENSMUST00000209098.1"; ref_gene_id "ENSMUSG00000059119.9"; ref_gene_name "Nap1l4"; cov "2.057560";
chr7	StringTie	exon	143541748	143541778	1000	-	.	gene_id "STR.79..44"; transcript_id "STR.79..44.4"; exon_number "14"; reference_id "ENSMUST00000209098.1"; ref_gene_id "ENSMUSG00000059119.9"; ref_gene_name "Nap1l4"; cov "1.895072";
chr7	StringTie	exon	143548737	143548828	1000	-	.	gene_id "STR.79..44"; transcript_id "STR.79..44.4"; exon_number "15"; reference_id "ENSMUST00000209098.1"; ref_gene_id "ENSMUSG00000059119.9"; ref_gene_name "Nap1l4"; cov "16.771738";
chr7	StringTie	transcript	143203458	143296549	1000	-	.	gene_id "STR.79..45"; transcript_id "STR.79..45.1"; reference_id "ENSMUST00000185789.2"; ref_gene_id "ENSMUSG00000101609.2"; ref_gene_name "Kcnq1ot1"; cov "0.981266"; FPKM "27.420486"; TPM "44.375496";
chr7	StringTie	exon	143203458	143296549	1000	-	.	gene_id "STR.79..45"; transcript_id "STR.79..45.1"; exon_number "1"; reference_id "ENSMUST00000185789.2"; ref_gene_id "ENSMUSG00000101609.2"; ref_gene_name "Kcnq1ot1"; cov "0.981266";
chr7	StringTie	transcript	143795581	143822818	1000	-	.	gene_id "STR.79..46"; transcript_id "STR.79..46.1"; cov "1.636164"; FPKM "45.720947"; TPM "73.991753";
chr7	StringTie	exon	143795581	143796056	1000	-	.	gene_id "STR.79..46"; transcript_id "STR.79..46.1"; exon_number "1"; cov "1.634550";
chr7	StringTie	exon	143797825	143798001	1000	-	.	gene_id "STR.79..46"; transcript_id "STR.79..46.1"; exon_number "2"; cov "1.935193";
chr7	StringTie	exon	143798455	143798583	1000	-	.	gene_id "STR.79..46"; transcript_id "STR.79..46.1"; exon_number "3"; cov "1.884329";
chr7	StringTie	exon	143799041	143799110	1000	-	.	gene_id "STR.79..46"; transcript_id "STR.79..46.1"; exon_number "4"; cov "1.884329";
chr7	StringTie	exon	143799791	143799922	1000	-	.	gene_id "STR.79..46"; transcript_id "STR.79..46.1"; exon_number "5"; cov "1.884329";
chr7	StringTie	exon	143803196	143803302	1000	-	.	gene_id "STR.79..46"; transcript_id "STR.79..46.1"; exon_number "6"; cov "1.779644";
chr7	StringTie	exon	143804014	143804149	1000	-	.	gene_id "STR.79..46"; transcript_id "STR.79..46.1"; exon_number "7"; cov "1.825059";
chr7	StringTie	exon	143805915	143806083	1000	-	.	gene_id "STR.79..46"; transcript_id "STR.79..46.1"; exon_number "8"; cov "1.686109";
chr7	StringTie	exon	143806880	143806982	1000	-	.	gene_id "STR.79..46"; transcript_id "STR.79..46.1"; exon_number "9"; cov "1.570274";
chr7	StringTie	exon	143807387	143807435	1000	-	.	gene_id "STR.79..46"; transcript_id "STR.79..46.1"; exon_number "10"; cov "1.570274";
chr7	StringTie	exon	143807985	143808109	1000	-	.	gene_id "STR.79..46"; transcript_id "STR.79..46.1"; exon_number "11"; cov "1.540963";
chr7	StringTie	exon	143808792	143808866	1000	-	.	gene_id "STR.79..46"; transcript_id "STR.79..46.1"; exon_number "12"; cov "1.465590";
chr7	StringTie	exon	143811169	143811300	1000	-	.	gene_id "STR.79..46"; transcript_id "STR.79..46.1"; exon_number "13"; cov "1.396593";
chr7	StringTie	exon	143815586	143815675	1000	-	.	gene_id "STR.79..46"; transcript_id "STR.79..46.1"; exon_number "14"; cov "1.360904";
chr7	StringTie	exon	143816174	143816227	1000	-	.	gene_id "STR.79..46"; transcript_id "STR.79..46.1"; exon_number "15"; cov "1.360905";
chr7	StringTie	exon	143819093	143819209	1000	-	.	gene_id "STR.79..46"; transcript_id "STR.79..46.1"; exon_number "16"; cov "1.256220";
chr7	StringTie	exon	143822659	143822818	1000	-	.	gene_id "STR.79..46"; transcript_id "STR.79..46.1"; exon_number "17"; cov "1.427641";
chr7	StringTie	transcript	143795584	143822841	1000	-	.	gene_id "STR.79..46"; transcript_id "STR.79..46.2"; reference_id "ENSMUST00000033415.14"; ref_gene_id "ENSMUSG00000031090.14"; ref_gene_name "Nadsyn1"; cov "10.639030"; FPKM "297.296936"; TPM "481.125671";
chr7	StringTie	exon	143795584	143796056	1000	-	.	gene_id "STR.79..46"; transcript_id "STR.79..46.2"; exon_number "1"; reference_id "ENSMUST00000033415.14"; ref_gene_id "ENSMUSG00000031090.14"; ref_gene_name "Nadsyn1"; cov "11.046963";
chr7	StringTie	exon	143797825	143798001	1000	-	.	gene_id "STR.79..46"; transcript_id "STR.79..46.2"; exon_number "2"; reference_id "ENSMUST00000033415.14"; ref_gene_id "ENSMUSG00000031090.14"; ref_gene_name "Nadsyn1"; cov "13.022843";
chr7	StringTie	exon	143798455	143798583	1000	-	.	gene_id "STR.79..46"; transcript_id "STR.79..46.2"; exon_number "3"; reference_id "ENSMUST00000033415.14"; ref_gene_id "ENSMUSG00000031090.14"; ref_gene_name "Nadsyn1"; cov "12.680555";
chr7	StringTie	exon	143799041	143799110	1000	-	.	gene_id "STR.79..46"; transcript_id "STR.79..46.2"; exon_number "4"; reference_id "ENSMUST00000033415.14"; ref_gene_id "ENSMUSG00000031090.14"; ref_gene_name "Nadsyn1"; cov "12.680554";
chr7	StringTie	exon	143799791	143799922	1000	-	.	gene_id "STR.79..46"; transcript_id "STR.79..46.2"; exon_number "5"; reference_id "ENSMUST00000033415.14"; ref_gene_id "ENSMUSG00000031090.14"; ref_gene_name "Nadsyn1"; cov "12.680554";
chr7	StringTie	exon	143803196	143803302	1000	-	.	gene_id "STR.79..46"; transcript_id "STR.79..46.2"; exon_number "6"; reference_id "ENSMUST00000033415.14"; ref_gene_id "ENSMUSG00000031090.14"; ref_gene_name "Nadsyn1"; cov "11.976080";
chr7	StringTie	exon	143804014	143804149	1000	-	.	gene_id "STR.79..46"; transcript_id "STR.79..46.2"; exon_number "7"; reference_id "ENSMUST00000033415.14"; ref_gene_id "ENSMUSG00000031090.14"; ref_gene_name "Nadsyn1"; cov "12.281697";
chr7	StringTie	exon	143805915	143806083	1000	-	.	gene_id "STR.79..46"; transcript_id "STR.79..46.2"; exon_number "8"; reference_id "ENSMUST00000033415.14"; ref_gene_id "ENSMUSG00000031090.14"; ref_gene_name "Nadsyn1"; cov "11.346637";
chr7	StringTie	exon	143806880	143806982	1000	-	.	gene_id "STR.79..46"; transcript_id "STR.79..46.2"; exon_number "9"; reference_id "ENSMUST00000033415.14"; ref_gene_id "ENSMUSG00000031090.14"; ref_gene_name "Nadsyn1"; cov "10.567129";
chr7	StringTie	exon	143807387	143807435	1000	-	.	gene_id "STR.79..46"; transcript_id "STR.79..46.2"; exon_number "10"; reference_id "ENSMUST00000033415.14"; ref_gene_id "ENSMUSG00000031090.14"; ref_gene_name "Nadsyn1"; cov "10.567129";
chr7	StringTie	exon	143807985	143808109	1000	-	.	gene_id "STR.79..46"; transcript_id "STR.79..46.2"; exon_number "11"; reference_id "ENSMUST00000033415.14"; ref_gene_id "ENSMUSG00000031090.14"; ref_gene_name "Nadsyn1"; cov "10.369876";
chr7	StringTie	exon	143808792	143808866	1000	-	.	gene_id "STR.79..46"; transcript_id "STR.79..46.2"; exon_number "12"; reference_id "ENSMUST00000033415.14"; ref_gene_id "ENSMUSG00000031090.14"; ref_gene_name "Nadsyn1"; cov "9.862654";
chr7	StringTie	exon	143811169	143811300	1000	-	.	gene_id "STR.79..46"; transcript_id "STR.79..46.2"; exon_number "13"; reference_id "ENSMUST00000033415.14"; ref_gene_id "ENSMUSG00000031090.14"; ref_gene_name "Nadsyn1"; cov "9.398340";
chr7	StringTie	exon	143812490	143812607	1000	-	.	gene_id "STR.79..46"; transcript_id "STR.79..46.2"; exon_number "14"; reference_id "ENSMUST00000033415.14"; ref_gene_id "ENSMUSG00000031090.14"; ref_gene_name "Nadsyn1"; cov "7.939224";
chr7	StringTie	exon	143812763	143812851	1000	-	.	gene_id "STR.79..46"; transcript_id "STR.79..46.2"; exon_number "15"; reference_id "ENSMUST00000033415.14"; ref_gene_id "ENSMUSG00000031090.14"; ref_gene_name "Nadsyn1"; cov "8.575739";
chr7	StringTie	exon	143813390	143813441	1000	-	.	gene_id "STR.79..46"; transcript_id "STR.79..46.2"; exon_number "16"; reference_id "ENSMUST00000033415.14"; ref_gene_id "ENSMUSG00000031090.14"; ref_gene_name "Nadsyn1"; cov "8.655308";
chr7	StringTie	exon	143815586	143815675	1000	-	.	gene_id "STR.79..46"; transcript_id "STR.79..46.2"; exon_number "17"; reference_id "ENSMUST00000033415.14"; ref_gene_id "ENSMUSG00000031090.14"; ref_gene_name "Nadsyn1"; cov "9.158178";
chr7	StringTie	exon	143816174	143816227	1000	-	.	gene_id "STR.79..46"; transcript_id "STR.79..46.2"; exon_number "18"; reference_id "ENSMUST00000033415.14"; ref_gene_id "ENSMUSG00000031090.14"; ref_gene_name "Nadsyn1"; cov "9.158178";
chr7	StringTie	exon	143819093	143819209	1000	-	.	gene_id "STR.79..46"; transcript_id "STR.79..46.2"; exon_number "19"; reference_id "ENSMUST00000033415.14"; ref_gene_id "ENSMUSG00000031090.14"; ref_gene_name "Nadsyn1"; cov "8.453703";
chr7	StringTie	exon	143821172	143821232	1000	-	.	gene_id "STR.79..46"; transcript_id "STR.79..46.2"; exon_number "20"; reference_id "ENSMUST00000033415.14"; ref_gene_id "ENSMUSG00000031090.14"; ref_gene_name "Nadsyn1"; cov "8.655308";
chr7	StringTie	exon	143822659	143822841	1000	-	.	gene_id "STR.79..46"; transcript_id "STR.79..46.2"; exon_number "21"; reference_id "ENSMUST00000033415.14"; ref_gene_id "ENSMUSG00000031090.14"; ref_gene_name "Nadsyn1"; cov "8.918733";
chr7	StringTie	transcript	143795850	143822841	1000	-	.	gene_id "STR.79..46"; transcript_id "STR.79..46.3"; cov "1.510673"; FPKM "42.214230"; TPM "68.316711";
chr7	StringTie	exon	143795850	143796056	1000	-	.	gene_id "STR.79..46"; transcript_id "STR.79..46.3"; exon_number "1"; cov "1.923523";
chr7	StringTie	exon	143797825	143798001	1000	-	.	gene_id "STR.79..46"; transcript_id "STR.79..46.3"; exon_number "2"; cov "1.787833";
chr7	StringTie	exon	143798455	143798583	1000	-	.	gene_id "STR.79..46"; transcript_id "STR.79..46.3"; exon_number "3"; cov "1.740842";
chr7	StringTie	exon	143799041	143799110	1000	-	.	gene_id "STR.79..46"; transcript_id "STR.79..46.3"; exon_number "4"; cov "1.740842";
chr7	StringTie	exon	143799791	143799922	1000	-	.	gene_id "STR.79..46"; transcript_id "STR.79..46.3"; exon_number "5"; cov "1.740842";
chr7	StringTie	exon	143803196	143803302	1000	-	.	gene_id "STR.79..46"; transcript_id "STR.79..46.3"; exon_number "6"; cov "1.644129";
chr7	StringTie	exon	143804014	143804149	1000	-	.	gene_id "STR.79..46"; transcript_id "STR.79..46.3"; exon_number "7"; cov "1.686085";
chr7	StringTie	exon	143805915	143806083	1000	-	.	gene_id "STR.79..46"; transcript_id "STR.79..46.3"; exon_number "8"; cov "1.557716";
chr7	StringTie	exon	143806880	143806982	1000	-	.	gene_id "STR.79..46"; transcript_id "STR.79..46.3"; exon_number "9"; cov "1.450702";
chr7	StringTie	exon	143807387	143807435	1000	-	.	gene_id "STR.79..46"; transcript_id "STR.79..46.3"; exon_number "10"; cov "1.450702";
chr7	StringTie	exon	143807985	143808109	1000	-	.	gene_id "STR.79..46"; transcript_id "STR.79..46.3"; exon_number "11"; cov "1.423622";
chr7	StringTie	exon	143808792	143808866	1000	-	.	gene_id "STR.79..46"; transcript_id "STR.79..46.3"; exon_number "12"; cov "1.353988";
chr7	StringTie	exon	143811169	143811300	1000	-	.	gene_id "STR.79..46"; transcript_id "STR.79..46.3"; exon_number "13"; cov "1.290245";
chr7	StringTie	exon	143812763	143812851	1000	-	.	gene_id "STR.79..46"; transcript_id "STR.79..46.3"; exon_number "14"; cov "1.177315";
chr7	StringTie	exon	143813390	143813441	1000	-	.	gene_id "STR.79..46"; transcript_id "STR.79..46.3"; exon_number "15"; cov "1.188239";
chr7	StringTie	exon	143815586	143815675	1000	-	.	gene_id "STR.79..46"; transcript_id "STR.79..46.3"; exon_number "16"; cov "1.257275";
chr7	StringTie	exon	143816174	143816227	1000	-	.	gene_id "STR.79..46"; transcript_id "STR.79..46.3"; exon_number "17"; cov "1.257275";
chr7	StringTie	exon	143819093	143819209	1000	-	.	gene_id "STR.79..46"; transcript_id "STR.79..46.3"; exon_number "18"; cov "1.160561";
chr7	StringTie	exon	143821172	143821232	1000	-	.	gene_id "STR.79..46"; transcript_id "STR.79..46.3"; exon_number "19"; cov "1.188239";
chr7	StringTie	exon	143822659	143822841	1000	-	.	gene_id "STR.79..46"; transcript_id "STR.79..46.3"; exon_number "20"; cov "1.224403";
chr7	StringTie	transcript	143823167	143848409	1000	+	.	gene_id "STR.79..47"; transcript_id "STR.79..47.1"; reference_id "ENSMUST00000073878.11"; ref_gene_id "ENSMUSG00000058454.15"; ref_gene_name "Dhcr7"; cov "44.957203"; FPKM "1256.283569"; TPM "2033.086182";
chr7	StringTie	exon	143823167	143823540	1000	+	.	gene_id "STR.79..47"; transcript_id "STR.79..47.1"; exon_number "1"; reference_id "ENSMUST00000073878.11"; ref_gene_id "ENSMUSG00000058454.15"; ref_gene_name "Dhcr7"; cov "7.783422";
chr7	StringTie	exon	143830139	143830265	1000	+	.	gene_id "STR.79..47"; transcript_id "STR.79..47.1"; exon_number "2"; reference_id "ENSMUST00000073878.11"; ref_gene_id "ENSMUSG00000058454.15"; ref_gene_name "Dhcr7"; cov "22.586748";
chr7	StringTie	exon	143836638	143836729	1000	+	.	gene_id "STR.79..47"; transcript_id "STR.79..47.1"; exon_number "3"; reference_id "ENSMUST00000073878.11"; ref_gene_id "ENSMUSG00000058454.15"; ref_gene_name "Dhcr7"; cov "45.314674";
chr7	StringTie	exon	143837762	143837984	1000	+	.	gene_id "STR.79..47"; transcript_id "STR.79..47.1"; exon_number "4"; reference_id "ENSMUST00000073878.11"; ref_gene_id "ENSMUSG00000058454.15"; ref_gene_name "Dhcr7"; cov "43.468899";
chr7	StringTie	exon	143840433	143840523	1000	+	.	gene_id "STR.79..47"; transcript_id "STR.79..47.1"; exon_number "5"; reference_id "ENSMUST00000073878.11"; ref_gene_id "ENSMUSG00000058454.15"; ref_gene_name "Dhcr7"; cov "42.891880";
chr7	StringTie	exon	143841158	143841371	1000	+	.	gene_id "STR.79..47"; transcript_id "STR.79..47.1"; exon_number "6"; reference_id "ENSMUST00000073878.11"; ref_gene_id "ENSMUSG00000058454.15"; ref_gene_name "Dhcr7"; cov "44.515030";
chr7	StringTie	exon	143843114	143843318	1000	+	.	gene_id "STR.79..47"; transcript_id "STR.79..47.1"; exon_number "7"; reference_id "ENSMUST00000073878.11"; ref_gene_id "ENSMUSG00000058454.15"; ref_gene_name "Dhcr7"; cov "47.096657";
chr7	StringTie	exon	143845441	143845572	1000	+	.	gene_id "STR.79..47"; transcript_id "STR.79..47.1"; exon_number "8"; reference_id "ENSMUST00000073878.11"; ref_gene_id "ENSMUSG00000058454.15"; ref_gene_name "Dhcr7"; cov "47.984360";
chr7	StringTie	exon	143847053	143848409	1000	+	.	gene_id "STR.79..47"; transcript_id "STR.79..47.1"; exon_number "9"; reference_id "ENSMUST00000073878.11"; ref_gene_id "ENSMUSG00000058454.15"; ref_gene_name "Dhcr7"; cov "57.107128";
chr7	StringTie	transcript	143830234	143848409	1000	+	.	gene_id "STR.79..47"; transcript_id "STR.79..47.2"; cov "14.505918"; FPKM "405.353180"; TPM "655.996765";
chr7	StringTie	exon	143830234	143830399	1000	+	.	gene_id "STR.79..47"; transcript_id "STR.79..47.2"; exon_number "1"; cov "5.575103";
chr7	StringTie	exon	143836638	143836729	1000	+	.	gene_id "STR.79..47"; transcript_id "STR.79..47.2"; exon_number "2"; cov "13.150431";
chr7	StringTie	exon	143837762	143837984	1000	+	.	gene_id "STR.79..47"; transcript_id "STR.79..47.2"; exon_number "3"; cov "12.614782";
chr7	StringTie	exon	143840433	143840523	1000	+	.	gene_id "STR.79..47"; transcript_id "STR.79..47.2"; exon_number "4"; cov "12.447330";
chr7	StringTie	exon	143841158	143841371	1000	+	.	gene_id "STR.79..47"; transcript_id "STR.79..47.2"; exon_number "5"; cov "12.918371";
chr7	StringTie	exon	143843114	143843318	1000	+	.	gene_id "STR.79..47"; transcript_id "STR.79..47.2"; exon_number "6"; cov "13.667565";
chr7	StringTie	exon	143845441	143845572	1000	+	.	gene_id "STR.79..47"; transcript_id "STR.79..47.2"; exon_number "7"; cov "13.925179";
chr7	StringTie	exon	143847053	143848409	1000	+	.	gene_id "STR.79..47"; transcript_id "STR.79..47.2"; exon_number "8"; cov "16.572632";
chr7	StringTie	transcript	143830234	143848409	1000	+	.	gene_id "STR.79..47"; transcript_id "STR.79..47.3"; cov "6.859440"; FPKM "191.680099"; TPM "310.202393";
chr7	StringTie	exon	143830234	143830265	1000	+	.	gene_id "STR.79..47"; transcript_id "STR.79..47.3"; exon_number "1"; cov "4.625493";
chr7	StringTie	exon	143836638	143836729	1000	+	.	gene_id "STR.79..47"; transcript_id "STR.79..47.3"; exon_number "2"; cov "5.980548";
chr7	StringTie	exon	143837762	143837984	1000	+	.	gene_id "STR.79..47"; transcript_id "STR.79..47.3"; exon_number "3"; cov "5.736946";
chr7	StringTie	exon	143840433	143840523	1000	+	.	gene_id "STR.79..47"; transcript_id "STR.79..47.3"; exon_number "4"; cov "5.660792";
chr7	StringTie	exon	143841158	143841371	1000	+	.	gene_id "STR.79..47"; transcript_id "STR.79..47.3"; exon_number "5"; cov "5.875012";
chr7	StringTie	exon	143843125	143843318	1000	+	.	gene_id "STR.79..47"; transcript_id "STR.79..47.3"; exon_number "6"; cov "6.202762";
chr7	StringTie	exon	143845441	143845572	1000	+	.	gene_id "STR.79..47"; transcript_id "STR.79..47.3"; exon_number "7"; cov "6.332888";
chr7	StringTie	exon	143847053	143848409	1000	+	.	gene_id "STR.79..47"; transcript_id "STR.79..47.3"; exon_number "8"; cov "7.536895";
chr7	StringTie	transcript	144791996	144792322	1000	+	.	gene_id "STR.79..48"; transcript_id "STR.79..48.1"; reference_id "ENSMUST00000208857.1"; ref_gene_id "ENSMUSG00000108874.1"; ref_gene_name "Gm9711"; cov "2.000000"; FPKM "55.887974"; TPM "90.445396";
chr7	StringTie	exon	144791996	144792322	1000	+	.	gene_id "STR.79..48"; transcript_id "STR.79..48.1"; exon_number "1"; reference_id "ENSMUST00000208857.1"; ref_gene_id "ENSMUSG00000108874.1"; ref_gene_name "Gm9711"; cov "2.000000";
chr7	StringTie	transcript	144764914	144770474	1000	+	.	gene_id "STR.79..49"; transcript_id "STR.79..49.1"; reference_id "ENSMUST00000208181.1"; ref_gene_id "ENSMUSG00000109009.1"; ref_gene_name "Gm44929"; cov "0.997008"; FPKM "27.860380"; TPM "45.087395";
chr7	StringTie	exon	144764914	144765423	1000	+	.	gene_id "STR.79..49"; transcript_id "STR.79..49.1"; exon_number "1"; reference_id "ENSMUST00000208181.1"; ref_gene_id "ENSMUSG00000109009.1"; ref_gene_name "Gm44929"; cov "0.992157";
chr7	StringTie	exon	144769648	144770474	1000	+	.	gene_id "STR.79..49"; transcript_id "STR.79..49.1"; exon_number "2"; reference_id "ENSMUST00000208181.1"; ref_gene_id "ENSMUSG00000109009.1"; ref_gene_name "Gm44929"; cov "1.000000";
chr7	StringTie	transcript	144838723	144843346	1000	+	.	gene_id "STR.79..50"; transcript_id "STR.79..50.1"; cov "1.000000"; FPKM "27.943987"; TPM "45.222698";
chr7	StringTie	exon	144838723	144838927	1000	+	.	gene_id "STR.79..50"; transcript_id "STR.79..50.1"; exon_number "1"; cov "1.000000";
chr7	StringTie	exon	144840671	144840774	1000	+	.	gene_id "STR.79..50"; transcript_id "STR.79..50.1"; exon_number "2"; cov "1.000000";
chr7	StringTie	exon	144842575	144843346	1000	+	.	gene_id "STR.79..50"; transcript_id "STR.79..50.1"; exon_number "3"; cov "1.000000";
chr7	StringTie	transcript	144578315	144582463	1000	-	.	gene_id "STR.79..51"; transcript_id "STR.79..51.1"; cov "18.976944"; FPKM "530.291504"; TPM "858.188660";
chr7	StringTie	exon	144578315	144580860	1000	-	.	gene_id "STR.79..51"; transcript_id "STR.79..51.1"; exon_number "1"; cov "17.744305";
chr7	StringTie	exon	144582104	144582463	1000	-	.	gene_id "STR.79..51"; transcript_id "STR.79..51.1"; exon_number "2"; cov "27.694445";
chr7	StringTie	transcript	144588553	144738592	1000	-	.	gene_id "STR.79..52"; transcript_id "STR.79..52.1"; reference_id "ENSMUST00000033393.14"; ref_gene_id "ENSMUSG00000031075.19"; ref_gene_name "Ano1"; cov "6.652126"; FPKM "185.886917"; TPM "300.827087";
chr7	StringTie	exon	144588553	144590265	1000	-	.	gene_id "STR.79..52"; transcript_id "STR.79..52.1"; exon_number "1"; reference_id "ENSMUST00000033393.14"; ref_gene_id "ENSMUSG00000031075.19"; ref_gene_name "Ano1"; cov "12.868068";
chr7	StringTie	exon	144592701	144592806	1000	-	.	gene_id "STR.79..52"; transcript_id "STR.79..52.1"; exon_number "2"; reference_id "ENSMUST00000033393.14"; ref_gene_id "ENSMUSG00000031075.19"; ref_gene_name "Ano1"; cov "3.000000";
chr7	StringTie	exon	144595442	144595626	1000	-	.	gene_id "STR.79..52"; transcript_id "STR.79..52.1"; exon_number "3"; reference_id "ENSMUST00000033393.14"; ref_gene_id "ENSMUSG00000031075.19"; ref_gene_name "Ano1"; cov "3.000000";
chr7	StringTie	exon	144597181	144597233	1000	-	.	gene_id "STR.79..52"; transcript_id "STR.79..52.1"; exon_number "4"; reference_id "ENSMUST00000033393.14"; ref_gene_id "ENSMUSG00000031075.19"; ref_gene_name "Ano1"; cov "3.000000";
chr7	StringTie	exon	144603441	144603593	1000	-	.	gene_id "STR.79..52"; transcript_id "STR.79..52.1"; exon_number "5"; reference_id "ENSMUST00000033393.14"; ref_gene_id "ENSMUSG00000031075.19"; ref_gene_name "Ano1"; cov "3.000000";
chr7	StringTie	exon	144607918	144608063	1000	-	.	gene_id "STR.79..52"; transcript_id "STR.79..52.1"; exon_number "6"; reference_id "ENSMUST00000033393.14"; ref_gene_id "ENSMUSG00000031075.19"; ref_gene_name "Ano1"; cov "3.000000";
chr7	StringTie	exon	144608850	144608950	1000	-	.	gene_id "STR.79..52"; transcript_id "STR.79..52.1"; exon_number "7"; reference_id "ENSMUST00000033393.14"; ref_gene_id "ENSMUSG00000031075.19"; ref_gene_name "Ano1"; cov "3.000000";
chr7	StringTie	exon	144610843	144610900	1000	-	.	gene_id "STR.79..52"; transcript_id "STR.79..52.1"; exon_number "8"; reference_id "ENSMUST00000033393.14"; ref_gene_id "ENSMUSG00000031075.19"; ref_gene_name "Ano1"; cov "3.000000";
chr7	StringTie	exon	144611335	144611446	1000	-	.	gene_id "STR.79..52"; transcript_id "STR.79..52.1"; exon_number "9"; reference_id "ENSMUST00000033393.14"; ref_gene_id "ENSMUSG00000031075.19"; ref_gene_name "Ano1"; cov "3.000000";
chr7	StringTie	exon	144611614	144611815	1000	-	.	gene_id "STR.79..52"; transcript_id "STR.79..52.1"; exon_number "10"; reference_id "ENSMUST00000033393.14"; ref_gene_id "ENSMUSG00000031075.19"; ref_gene_name "Ano1"; cov "3.000000";
chr7	StringTie	exon	144614850	144614924	1000	-	.	gene_id "STR.79..52"; transcript_id "STR.79..52.1"; exon_number "11"; reference_id "ENSMUST00000033393.14"; ref_gene_id "ENSMUSG00000031075.19"; ref_gene_name "Ano1"; cov "3.000000";
chr7	StringTie	exon	144618849	144618920	1000	-	.	gene_id "STR.79..52"; transcript_id "STR.79..52.1"; exon_number "12"; reference_id "ENSMUST00000033393.14"; ref_gene_id "ENSMUSG00000031075.19"; ref_gene_name "Ano1"; cov "3.000000";
chr7	StringTie	exon	144621668	144621750	1000	-	.	gene_id "STR.79..52"; transcript_id "STR.79..52.1"; exon_number "13"; reference_id "ENSMUST00000033393.14"; ref_gene_id "ENSMUSG00000031075.19"; ref_gene_name "Ano1"; cov "3.000000";
chr7	StringTie	exon	144633596	144633756	1000	-	.	gene_id "STR.79..52"; transcript_id "STR.79..52.1"; exon_number "14"; reference_id "ENSMUST00000033393.14"; ref_gene_id "ENSMUSG00000031075.19"; ref_gene_name "Ano1"; cov "3.000000";
chr7	StringTie	exon	144637075	144637209	1000	-	.	gene_id "STR.79..52"; transcript_id "STR.79..52.1"; exon_number "15"; reference_id "ENSMUST00000033393.14"; ref_gene_id "ENSMUSG00000031075.19"; ref_gene_name "Ano1"; cov "3.000000";
chr7	StringTie	exon	144638500	144638564	1000	-	.	gene_id "STR.79..52"; transcript_id "STR.79..52.1"; exon_number "16"; reference_id "ENSMUST00000033393.14"; ref_gene_id "ENSMUSG00000031075.19"; ref_gene_name "Ano1"; cov "3.000000";
chr7	StringTie	exon	144644708	144644749	1000	-	.	gene_id "STR.79..52"; transcript_id "STR.79..52.1"; exon_number "17"; reference_id "ENSMUST00000033393.14"; ref_gene_id "ENSMUSG00000031075.19"; ref_gene_name "Ano1"; cov "3.000000";
chr7	StringTie	exon	144648024	144648079	1000	-	.	gene_id "STR.79..52"; transcript_id "STR.79..52.1"; exon_number "18"; reference_id "ENSMUST00000033393.14"; ref_gene_id "ENSMUSG00000031075.19"; ref_gene_name "Ano1"; cov "3.000000";
chr7	StringTie	exon	144650503	144650554	1000	-	.	gene_id "STR.79..52"; transcript_id "STR.79..52.1"; exon_number "19"; reference_id "ENSMUST00000033393.14"; ref_gene_id "ENSMUSG00000031075.19"; ref_gene_name "Ano1"; cov "3.000000";
chr7	StringTie	exon	144654204	144654258	1000	-	.	gene_id "STR.79..52"; transcript_id "STR.79..52.1"; exon_number "20"; reference_id "ENSMUST00000033393.14"; ref_gene_id "ENSMUSG00000031075.19"; ref_gene_name "Ano1"; cov "3.000000";
chr7	StringTie	exon	144655599	144655750	1000	-	.	gene_id "STR.79..52"; transcript_id "STR.79..52.1"; exon_number "21"; reference_id "ENSMUST00000033393.14"; ref_gene_id "ENSMUSG00000031075.19"; ref_gene_name "Ano1"; cov "3.000000";
chr7	StringTie	exon	144657015	144657113	1000	-	.	gene_id "STR.79..52"; transcript_id "STR.79..52.1"; exon_number "22"; reference_id "ENSMUST00000033393.14"; ref_gene_id "ENSMUSG00000031075.19"; ref_gene_name "Ano1"; cov "3.000000";
chr7	StringTie	exon	144669343	144669675	1000	-	.	gene_id "STR.79..52"; transcript_id "STR.79..52.1"; exon_number "23"; reference_id "ENSMUST00000033393.14"; ref_gene_id "ENSMUSG00000031075.19"; ref_gene_name "Ano1"; cov "3.000000";
chr7	StringTie	exon	144678634	144678779	1000	-	.	gene_id "STR.79..52"; transcript_id "STR.79..52.1"; exon_number "24"; reference_id "ENSMUST00000033393.14"; ref_gene_id "ENSMUSG00000031075.19"; ref_gene_name "Ano1"; cov "3.000000";
chr7	StringTie	exon	144738363	144738592	1000	-	.	gene_id "STR.79..52"; transcript_id "STR.79..52.1"; exon_number "25"; reference_id "ENSMUST00000033393.14"; ref_gene_id "ENSMUSG00000031075.19"; ref_gene_name "Ano1"; cov "2.308696";
chr7	StringTie	transcript	144435714	144470745	1000	-	.	gene_id "STR.79..53"; transcript_id "STR.79..53.1"; cov "175.744446"; FPKM "4911.000977"; TPM "7947.638184";
chr7	StringTie	exon	144435714	144437101	1000	-	.	gene_id "STR.79..53"; transcript_id "STR.79..53.1"; exon_number "1"; cov "185.067001";
chr7	StringTie	exon	144437949	144438020	1000	-	.	gene_id "STR.79..53"; transcript_id "STR.79..53.1"; exon_number "2"; cov "139.618103";
chr7	StringTie	exon	144438766	144438931	1000	-	.	gene_id "STR.79..53"; transcript_id "STR.79..53.1"; exon_number "3"; cov "139.343842";
chr7	StringTie	exon	144440009	144440098	1000	-	.	gene_id "STR.79..53"; transcript_id "STR.79..53.1"; exon_number "4"; cov "141.923767";
chr7	StringTie	exon	144441699	144441847	1000	-	.	gene_id "STR.79..53"; transcript_id "STR.79..53.1"; exon_number "5"; cov "154.905243";
chr7	StringTie	exon	144445803	144445872	1000	-	.	gene_id "STR.79..53"; transcript_id "STR.79..53.1"; exon_number "6"; cov "187.543839";
chr7	StringTie	exon	144449560	144449615	1000	-	.	gene_id "STR.79..53"; transcript_id "STR.79..53.1"; exon_number "7"; cov "189.899750";
chr7	StringTie	exon	144452548	144452658	1000	-	.	gene_id "STR.79..53"; transcript_id "STR.79..53.1"; exon_number "8"; cov "178.056030";
chr7	StringTie	exon	144454676	144454786	1000	-	.	gene_id "STR.79..53"; transcript_id "STR.79..53.1"; exon_number "9"; cov "178.884079";
chr7	StringTie	exon	144456441	144456495	1000	-	.	gene_id "STR.79..53"; transcript_id "STR.79..53.1"; exon_number "10"; cov "174.635544";
chr7	StringTie	exon	144457669	144457779	1000	-	.	gene_id "STR.79..53"; transcript_id "STR.79..53.1"; exon_number "11"; cov "172.743774";
chr7	StringTie	exon	144461179	144461308	1000	-	.	gene_id "STR.79..53"; transcript_id "STR.79..53.1"; exon_number "12"; cov "177.398392";
chr7	StringTie	exon	144463303	144463376	1000	-	.	gene_id "STR.79..53"; transcript_id "STR.79..53.1"; exon_number "13"; cov "176.192917";
chr7	StringTie	exon	144463912	144463998	1000	-	.	gene_id "STR.79..53"; transcript_id "STR.79..53.1"; exon_number "14"; cov "173.855377";
chr7	StringTie	exon	144465954	144466047	1000	-	.	gene_id "STR.79..53"; transcript_id "STR.79..53.1"; exon_number "15"; cov "185.428986";
chr7	StringTie	exon	144470689	144470745	1000	-	.	gene_id "STR.79..53"; transcript_id "STR.79..53.1"; exon_number "16"; cov "158.708847";
chr7	StringTie	transcript	144435733	144470745	1000	-	.	gene_id "STR.79..53"; transcript_id "STR.79..53.2"; reference_id "ENSMUST00000033407.12"; ref_gene_id "ENSMUSG00000031078.15"; ref_gene_name "Cttn"; cov "57.532253"; FPKM "1607.680542"; TPM "2601.763672";
chr7	StringTie	exon	144435733	144437101	1000	-	.	gene_id "STR.79..53"; transcript_id "STR.79..53.2"; exon_number "1"; reference_id "ENSMUST00000033407.12"; ref_gene_id "ENSMUSG00000031078.15"; ref_gene_name "Cttn"; cov "60.582176";
chr7	StringTie	exon	144437949	144438020	1000	-	.	gene_id "STR.79..53"; transcript_id "STR.79..53.2"; exon_number "2"; reference_id "ENSMUST00000033407.12"; ref_gene_id "ENSMUSG00000031078.15"; ref_gene_name "Cttn"; cov "45.154308";
chr7	StringTie	exon	144438766	144438931	1000	-	.	gene_id "STR.79..53"; transcript_id "STR.79..53.2"; exon_number "3"; reference_id "ENSMUST00000033407.12"; ref_gene_id "ENSMUSG00000031078.15"; ref_gene_name "Cttn"; cov "45.065613";
chr7	StringTie	exon	144440009	144440098	1000	-	.	gene_id "STR.79..53"; transcript_id "STR.79..53.2"; exon_number "4"; reference_id "ENSMUST00000033407.12"; ref_gene_id "ENSMUSG00000031078.15"; ref_gene_name "Cttn"; cov "45.900002";
chr7	StringTie	exon	144441699	144441847	1000	-	.	gene_id "STR.79..53"; transcript_id "STR.79..53.2"; exon_number "5"; reference_id "ENSMUST00000033407.12"; ref_gene_id "ENSMUSG00000031078.15"; ref_gene_name "Cttn"; cov "50.098366";
chr7	StringTie	exon	144445803	144445872	1000	-	.	gene_id "STR.79..53"; transcript_id "STR.79..53.2"; exon_number "6"; reference_id "ENSMUST00000033407.12"; ref_gene_id "ENSMUSG00000031078.15"; ref_gene_name "Cttn"; cov "60.654110";
chr7	StringTie	exon	144449560	144449615	1000	-	.	gene_id "STR.79..53"; transcript_id "STR.79..53.2"; exon_number "7"; reference_id "ENSMUST00000033407.12"; ref_gene_id "ENSMUSG00000031078.15"; ref_gene_name "Cttn"; cov "61.416046";
chr7	StringTie	exon	144452027	144452137	1000	-	.	gene_id "STR.79..53"; transcript_id "STR.79..53.2"; exon_number "8"; reference_id "ENSMUST00000033407.12"; ref_gene_id "ENSMUSG00000031078.15"; ref_gene_name "Cttn"; cov "66.580330";
chr7	StringTie	exon	144452548	144452658	1000	-	.	gene_id "STR.79..53"; transcript_id "STR.79..53.2"; exon_number "9"; reference_id "ENSMUST00000033407.12"; ref_gene_id "ENSMUSG00000031078.15"; ref_gene_name "Cttn"; cov "57.585632";
chr7	StringTie	exon	144454676	144454786	1000	-	.	gene_id "STR.79..53"; transcript_id "STR.79..53.2"; exon_number "10"; reference_id "ENSMUST00000033407.12"; ref_gene_id "ENSMUSG00000031078.15"; ref_gene_name "Cttn"; cov "57.853432";
chr7	StringTie	exon	144456441	144456495	1000	-	.	gene_id "STR.79..53"; transcript_id "STR.79..53.2"; exon_number "11"; reference_id "ENSMUST00000033407.12"; ref_gene_id "ENSMUSG00000031078.15"; ref_gene_name "Cttn"; cov "56.479408";
chr7	StringTie	exon	144457669	144457779	1000	-	.	gene_id "STR.79..53"; transcript_id "STR.79..53.2"; exon_number "12"; reference_id "ENSMUST00000033407.12"; ref_gene_id "ENSMUSG00000031078.15"; ref_gene_name "Cttn"; cov "55.867584";
chr7	StringTie	exon	144461179	144461308	1000	-	.	gene_id "STR.79..53"; transcript_id "STR.79..53.2"; exon_number "13"; reference_id "ENSMUST00000033407.12"; ref_gene_id "ENSMUSG00000031078.15"; ref_gene_name "Cttn"; cov "57.372940";
chr7	StringTie	exon	144463303	144463376	1000	-	.	gene_id "STR.79..53"; transcript_id "STR.79..53.2"; exon_number "14"; reference_id "ENSMUST00000033407.12"; ref_gene_id "ENSMUSG00000031078.15"; ref_gene_name "Cttn"; cov "56.983074";
chr7	StringTie	exon	144463912	144463998	1000	-	.	gene_id "STR.79..53"; transcript_id "STR.79..53.2"; exon_number "15"; reference_id "ENSMUST00000033407.12"; ref_gene_id "ENSMUSG00000031078.15"; ref_gene_name "Cttn"; cov "56.227089";
chr7	StringTie	exon	144465954	144466047	1000	-	.	gene_id "STR.79..53"; transcript_id "STR.79..53.2"; exon_number "16"; reference_id "ENSMUST00000033407.12"; ref_gene_id "ENSMUSG00000031078.15"; ref_gene_name "Cttn"; cov "59.970142";
chr7	StringTie	exon	144470689	144470745	1000	-	.	gene_id "STR.79..53"; transcript_id "STR.79..53.2"; exon_number "17"; reference_id "ENSMUST00000033407.12"; ref_gene_id "ENSMUSG00000031078.15"; ref_gene_name "Cttn"; cov "51.328506";
chr7	StringTie	transcript	144435735	144471009	1000	-	.	gene_id "STR.79..53"; transcript_id "STR.79..53.3"; reference_id "ENSMUST00000103079.3"; ref_gene_id "ENSMUSG00000031078.15"; ref_gene_name "Cttn"; cov "16.435905"; FPKM "459.284760"; TPM "743.276001";
chr7	StringTie	exon	144435735	144437101	1000	-	.	gene_id "STR.79..53"; transcript_id "STR.79..53.3"; exon_number "1"; reference_id "ENSMUST00000103079.3"; ref_gene_id "ENSMUSG00000031078.15"; ref_gene_name "Cttn"; cov "17.051933";
chr7	StringTie	exon	144437949	144438020	1000	-	.	gene_id "STR.79..53"; transcript_id "STR.79..53.3"; exon_number "2"; reference_id "ENSMUST00000103079.3"; ref_gene_id "ENSMUSG00000031078.15"; ref_gene_name "Cttn"; cov "12.699822";
chr7	StringTie	exon	144438766	144438931	1000	-	.	gene_id "STR.79..53"; transcript_id "STR.79..53.3"; exon_number "3"; reference_id "ENSMUST00000103079.3"; ref_gene_id "ENSMUSG00000031078.15"; ref_gene_name "Cttn"; cov "12.674877";
chr7	StringTie	exon	144440009	144440098	1000	-	.	gene_id "STR.79..53"; transcript_id "STR.79..53.3"; exon_number "4"; reference_id "ENSMUST00000103079.3"; ref_gene_id "ENSMUSG00000031078.15"; ref_gene_name "Cttn"; cov "12.909552";
chr7	StringTie	exon	144441699	144441847	1000	-	.	gene_id "STR.79..53"; transcript_id "STR.79..53.3"; exon_number "5"; reference_id "ENSMUST00000103079.3"; ref_gene_id "ENSMUSG00000031078.15"; ref_gene_name "Cttn"; cov "14.090358";
chr7	StringTie	exon	144445803	144445872	1000	-	.	gene_id "STR.79..53"; transcript_id "STR.79..53.3"; exon_number "6"; reference_id "ENSMUST00000103079.3"; ref_gene_id "ENSMUSG00000031078.15"; ref_gene_name "Cttn"; cov "17.059202";
chr7	StringTie	exon	144449560	144449615	1000	-	.	gene_id "STR.79..53"; transcript_id "STR.79..53.3"; exon_number "7"; reference_id "ENSMUST00000103079.3"; ref_gene_id "ENSMUSG00000031078.15"; ref_gene_name "Cttn"; cov "17.273499";
chr7	StringTie	exon	144450978	144451088	1000	-	.	gene_id "STR.79..53"; transcript_id "STR.79..53.3"; exon_number "8"; reference_id "ENSMUST00000103079.3"; ref_gene_id "ENSMUSG00000031078.15"; ref_gene_name "Cttn"; cov "44.936935";
chr7	StringTie	exon	144452027	144452137	1000	-	.	gene_id "STR.79..53"; transcript_id "STR.79..53.3"; exon_number "9"; reference_id "ENSMUST00000103079.3"; ref_gene_id "ENSMUSG00000031078.15"; ref_gene_name "Cttn"; cov "18.725975";
chr7	StringTie	exon	144452548	144452658	1000	-	.	gene_id "STR.79..53"; transcript_id "STR.79..53.3"; exon_number "10"; reference_id "ENSMUST00000103079.3"; ref_gene_id "ENSMUSG00000031078.15"; ref_gene_name "Cttn"; cov "16.196180";
chr7	StringTie	exon	144454676	144454786	1000	-	.	gene_id "STR.79..53"; transcript_id "STR.79..53.3"; exon_number "11"; reference_id "ENSMUST00000103079.3"; ref_gene_id "ENSMUSG00000031078.15"; ref_gene_name "Cttn"; cov "16.271502";
chr7	StringTie	exon	144456441	144456495	1000	-	.	gene_id "STR.79..53"; transcript_id "STR.79..53.3"; exon_number "12"; reference_id "ENSMUST00000103079.3"; ref_gene_id "ENSMUSG00000031078.15"; ref_gene_name "Cttn"; cov "15.885049";
chr7	StringTie	exon	144457669	144457779	1000	-	.	gene_id "STR.79..53"; transcript_id "STR.79..53.3"; exon_number "13"; reference_id "ENSMUST00000103079.3"; ref_gene_id "ENSMUSG00000031078.15"; ref_gene_name "Cttn"; cov "15.712972";
chr7	StringTie	exon	144461179	144461308	1000	-	.	gene_id "STR.79..53"; transcript_id "STR.79..53.3"; exon_number "14"; reference_id "ENSMUST00000103079.3"; ref_gene_id "ENSMUSG00000031078.15"; ref_gene_name "Cttn"; cov "16.136360";
chr7	StringTie	exon	144463303	144463376	1000	-	.	gene_id "STR.79..53"; transcript_id "STR.79..53.3"; exon_number "15"; reference_id "ENSMUST00000103079.3"; ref_gene_id "ENSMUSG00000031078.15"; ref_gene_name "Cttn"; cov "16.026709";
chr7	StringTie	exon	144463912	144463998	1000	-	.	gene_id "STR.79..53"; transcript_id "STR.79..53.3"; exon_number "16"; reference_id "ENSMUST00000103079.3"; ref_gene_id "ENSMUSG00000031078.15"; ref_gene_name "Cttn"; cov "15.814086";
chr7	StringTie	exon	144465954	144466047	1000	-	.	gene_id "STR.79..53"; transcript_id "STR.79..53.3"; exon_number "17"; reference_id "ENSMUST00000103079.3"; ref_gene_id "ENSMUSG00000031078.15"; ref_gene_name "Cttn"; cov "16.866833";
chr7	StringTie	exon	144470689	144471009	1000	-	.	gene_id "STR.79..53"; transcript_id "STR.79..53.3"; exon_number "18"; reference_id "ENSMUST00000103079.3"; ref_gene_id "ENSMUSG00000031078.15"; ref_gene_name "Cttn"; cov "8.485580";
chr7	StringTie	transcript	144466477	144467331	1000	+	.	gene_id "STR.79..54"; transcript_id "STR.79..54.1"; cov "7.177778"; FPKM "200.575729"; TPM "324.598511";
chr7	StringTie	exon	144466477	144467331	1000	+	.	gene_id "STR.79..54"; transcript_id "STR.79..54.1"; exon_number "1"; cov "7.177778";
chr7	StringTie	transcript	144476753	144510938	1000	-	.	gene_id "STR.79..55"; transcript_id "STR.79..55.1"; cov "28.596460"; FPKM "799.099121"; TPM "1293.209106";
chr7	StringTie	exon	144476753	144477989	1000	-	.	gene_id "STR.79..55"; transcript_id "STR.79..55.1"; exon_number "1"; cov "62.908649";
chr7	StringTie	exon	144479027	144479097	1000	-	.	gene_id "STR.79..55"; transcript_id "STR.79..55.1"; exon_number "2"; cov "17.492958";
chr7	StringTie	exon	144481085	144481250	1000	-	.	gene_id "STR.79..55"; transcript_id "STR.79..55.1"; exon_number "3"; cov "16.343374";
chr7	StringTie	exon	144481711	144481779	1000	-	.	gene_id "STR.79..55"; transcript_id "STR.79..55.1"; exon_number "4"; cov "16.188406";
chr7	StringTie	exon	144482260	144482435	1000	-	.	gene_id "STR.79..55"; transcript_id "STR.79..55.1"; exon_number "5"; cov "14.227273";
chr7	StringTie	exon	144484844	144484941	1000	-	.	gene_id "STR.79..55"; transcript_id "STR.79..55.1"; exon_number "6"; cov "15.132653";
chr7	StringTie	exon	144485029	144485208	1000	-	.	gene_id "STR.79..55"; transcript_id "STR.79..55.1"; exon_number "7"; cov "15.972223";
chr7	StringTie	exon	144491452	144491652	1000	-	.	gene_id "STR.79..55"; transcript_id "STR.79..55.1"; exon_number "8"; cov "12.512438";
chr7	StringTie	exon	144491742	144491823	1000	-	.	gene_id "STR.79..55"; transcript_id "STR.79..55.1"; exon_number "9"; cov "9.719511";
chr7	StringTie	exon	144498297	144498390	1000	-	.	gene_id "STR.79..55"; transcript_id "STR.79..55.1"; exon_number "10"; cov "7.574468";
chr7	StringTie	exon	144498707	144498879	1000	-	.	gene_id "STR.79..55"; transcript_id "STR.79..55.1"; exon_number "11"; cov "6.000000";
chr7	StringTie	exon	144500252	144500403	1000	-	.	gene_id "STR.79..55"; transcript_id "STR.79..55.1"; exon_number "12"; cov "5.000000";
chr7	StringTie	exon	144504903	144505134	1000	-	.	gene_id "STR.79..55"; transcript_id "STR.79..55.1"; exon_number "13"; cov "3.793103";
chr7	StringTie	exon	144506071	144506294	1000	-	.	gene_id "STR.79..55"; transcript_id "STR.79..55.1"; exon_number "14"; cov "3.000000";
chr7	StringTie	exon	144508129	144508264	1000	-	.	gene_id "STR.79..55"; transcript_id "STR.79..55.1"; exon_number "15"; cov "3.000000";
chr7	StringTie	exon	144510282	144510361	1000	-	.	gene_id "STR.79..55"; transcript_id "STR.79..55.1"; exon_number "16"; cov "3.000000";
chr7	StringTie	exon	144510874	144510938	1000	-	.	gene_id "STR.79..55"; transcript_id "STR.79..55.1"; exon_number "17"; cov "7.437483";
chr7	StringTie	transcript	144510886	144514530	1000	+	.	gene_id "STR.79..56"; transcript_id "STR.79..56.1"; cov "4.577327"; FPKM "127.908760"; TPM "206.999084";
chr7	StringTie	exon	144510886	144510936	1000	+	.	gene_id "STR.79..56"; transcript_id "STR.79..56.1"; exon_number "1"; cov "0.893405";
chr7	StringTie	exon	144513246	144513376	1000	+	.	gene_id "STR.79..56"; transcript_id "STR.79..56.1"; exon_number "2"; cov "7.977099";
chr7	StringTie	exon	144514440	144514530	1000	+	.	gene_id "STR.79..56"; transcript_id "STR.79..56.1"; exon_number "3"; cov "1.747765";
chr7	StringTie	transcript	144514441	144553617	1000	-	.	gene_id "STR.79..57"; transcript_id "STR.79..57.1"; cov "6.464047"; FPKM "180.631256"; TPM "292.321655";
chr7	StringTie	exon	144514441	144514524	1000	-	.	gene_id "STR.79..57"; transcript_id "STR.79..57.1"; exon_number "1"; cov "4.225636";
chr7	StringTie	exon	144515986	144516120	1000	-	.	gene_id "STR.79..57"; transcript_id "STR.79..57.1"; exon_number "2"; cov "4.200000";
chr7	StringTie	exon	144517600	144517746	1000	-	.	gene_id "STR.79..57"; transcript_id "STR.79..57.1"; exon_number "3"; cov "6.319728";
chr7	StringTie	exon	144519149	144519367	1000	-	.	gene_id "STR.79..57"; transcript_id "STR.79..57.1"; exon_number "4"; cov "7.534246";
chr7	StringTie	exon	144519545	144519646	1000	-	.	gene_id "STR.79..57"; transcript_id "STR.79..57.1"; exon_number "5"; cov "8.284314";
chr7	StringTie	exon	144519976	144520050	1000	-	.	gene_id "STR.79..57"; transcript_id "STR.79..57.1"; exon_number "6"; cov "9.173333";
chr7	StringTie	exon	144520625	144520789	1000	-	.	gene_id "STR.79..57"; transcript_id "STR.79..57.1"; exon_number "7"; cov "7.084848";
chr7	StringTie	exon	144520960	144521061	1000	-	.	gene_id "STR.79..57"; transcript_id "STR.79..57.1"; exon_number "8"; cov "6.666666";
chr7	StringTie	exon	144552270	144552533	1000	-	.	gene_id "STR.79..57"; transcript_id "STR.79..57.1"; exon_number "9"; cov "6.450758";
chr7	StringTie	exon	144553519	144553617	1000	-	.	gene_id "STR.79..57"; transcript_id "STR.79..57.1"; exon_number "10"; cov "4.161616";
chr7	StringTie	transcript	144175026	144424494	1000	+	.	gene_id "STR.79..58"; transcript_id "STR.79..58.1"; cov "10.138582"; FPKM "283.312408"; TPM "458.494049";
chr7	StringTie	exon	144175026	144175956	1000	+	.	gene_id "STR.79..58"; transcript_id "STR.79..58.1"; exon_number "1"; cov "17.595894";
chr7	StringTie	exon	144179755	144180073	1000	+	.	gene_id "STR.79..58"; transcript_id "STR.79..58.1"; exon_number "2"; cov "3.142248";
chr7	StringTie	exon	144186820	144186989	1000	+	.	gene_id "STR.79..58"; transcript_id "STR.79..58.1"; exon_number "3"; cov "2.666749";
chr7	StringTie	exon	144192417	144192530	1000	+	.	gene_id "STR.79..58"; transcript_id "STR.79..58.1"; exon_number "4"; cov "2.645935";
chr7	StringTie	exon	144259065	144259140	1000	+	.	gene_id "STR.79..58"; transcript_id "STR.79..58.1"; exon_number "5"; cov "4.332915";
chr7	StringTie	exon	144285055	144285137	1000	+	.	gene_id "STR.79..58"; transcript_id "STR.79..58.1"; exon_number "6"; cov "4.060105";
chr7	StringTie	exon	144286642	144286766	1000	+	.	gene_id "STR.79..58"; transcript_id "STR.79..58.1"; exon_number "7"; cov "4.404566";
chr7	StringTie	exon	144395463	144395598	1000	+	.	gene_id "STR.79..58"; transcript_id "STR.79..58.1"; exon_number "8"; cov "3.221952";
chr7	StringTie	exon	144396351	144396431	1000	+	.	gene_id "STR.79..58"; transcript_id "STR.79..58.1"; exon_number "9"; cov "2.985230";
chr7	StringTie	exon	144396638	144396646	1000	+	.	gene_id "STR.79..58"; transcript_id "STR.79..58.1"; exon_number "10"; cov "1.243523";
chr7	StringTie	exon	144398241	144398261	1000	+	.	gene_id "STR.79..58"; transcript_id "STR.79..58.1"; exon_number "11"; cov "1.603768";
chr7	StringTie	exon	144405330	144405460	1000	+	.	gene_id "STR.79..58"; transcript_id "STR.79..58.1"; exon_number "12"; cov "2.720303";
chr7	StringTie	exon	144407121	144407205	1000	+	.	gene_id "STR.79..58"; transcript_id "STR.79..58.1"; exon_number "13"; cov "2.878147";
chr7	StringTie	exon	144408056	144408076	1000	+	.	gene_id "STR.79..58"; transcript_id "STR.79..58.1"; exon_number "14"; cov "1.685818";
chr7	StringTie	exon	144409462	144411868	1000	+	.	gene_id "STR.79..58"; transcript_id "STR.79..58.1"; exon_number "15"; cov "4.783342";
chr7	StringTie	exon	144420559	144424494	1000	+	.	gene_id "STR.79..58"; transcript_id "STR.79..58.1"; exon_number "16"; cov "14.079594";
chr7	StringTie	transcript	144175529	144424494	1000	+	.	gene_id "STR.79..58"; transcript_id "STR.79..58.2"; reference_id "ENSMUST00000105900.8"; ref_gene_id "ENSMUSG00000037541.22"; ref_gene_name "Shank2"; cov "1.124969"; FPKM "31.436119"; TPM "50.874134";
chr7	StringTie	exon	144175529	144175956	1000	+	.	gene_id "STR.79..58"; transcript_id "STR.79..58.2"; exon_number "1"; reference_id "ENSMUST00000105900.8"; ref_gene_id "ENSMUSG00000037541.22"; ref_gene_name "Shank2"; cov "1.365600";
chr7	StringTie	exon	144179755	144180073	1000	+	.	gene_id "STR.79..58"; transcript_id "STR.79..58.2"; exon_number "2"; reference_id "ENSMUST00000105900.8"; ref_gene_id "ENSMUSG00000037541.22"; ref_gene_name "Shank2"; cov "0.378809";
chr7	StringTie	exon	144186820	144186989	1000	+	.	gene_id "STR.79..58"; transcript_id "STR.79..58.2"; exon_number "3"; reference_id "ENSMUST00000105900.8"; ref_gene_id "ENSMUSG00000037541.22"; ref_gene_name "Shank2"; cov "0.321486";
chr7	StringTie	exon	144192417	144192530	1000	+	.	gene_id "STR.79..58"; transcript_id "STR.79..58.2"; exon_number "4"; reference_id "ENSMUST00000105900.8"; ref_gene_id "ENSMUSG00000037541.22"; ref_gene_name "Shank2"; cov "0.318977";
chr7	StringTie	exon	144259065	144259140	1000	+	.	gene_id "STR.79..58"; transcript_id "STR.79..58.2"; exon_number "5"; reference_id "ENSMUST00000105900.8"; ref_gene_id "ENSMUSG00000037541.22"; ref_gene_name "Shank2"; cov "0.522348";
chr7	StringTie	exon	144285055	144285137	1000	+	.	gene_id "STR.79..58"; transcript_id "STR.79..58.2"; exon_number "6"; reference_id "ENSMUST00000105900.8"; ref_gene_id "ENSMUSG00000037541.22"; ref_gene_name "Shank2"; cov "0.489460";
chr7	StringTie	exon	144286642	144286766	1000	+	.	gene_id "STR.79..58"; transcript_id "STR.79..58.2"; exon_number "7"; reference_id "ENSMUST00000105900.8"; ref_gene_id "ENSMUSG00000037541.22"; ref_gene_name "Shank2"; cov "0.530986";
chr7	StringTie	exon	144395463	144395598	1000	+	.	gene_id "STR.79..58"; transcript_id "STR.79..58.2"; exon_number "8"; reference_id "ENSMUST00000105900.8"; ref_gene_id "ENSMUSG00000037541.22"; ref_gene_name "Shank2"; cov "0.388417";
chr7	StringTie	exon	144396351	144396431	1000	+	.	gene_id "STR.79..58"; transcript_id "STR.79..58.2"; exon_number "9"; reference_id "ENSMUST00000105900.8"; ref_gene_id "ENSMUSG00000037541.22"; ref_gene_name "Shank2"; cov "0.359880";
chr7	StringTie	exon	144396638	144396646	1000	+	.	gene_id "STR.79..58"; transcript_id "STR.79..58.2"; exon_number "10"; reference_id "ENSMUST00000105900.8"; ref_gene_id "ENSMUSG00000037541.22"; ref_gene_name "Shank2"; cov "0.149911";
chr7	StringTie	exon	144398241	144398261	1000	+	.	gene_id "STR.79..58"; transcript_id "STR.79..58.2"; exon_number "11"; reference_id "ENSMUST00000105900.8"; ref_gene_id "ENSMUSG00000037541.22"; ref_gene_name "Shank2"; cov "0.193340";
chr7	StringTie	exon	144405330	144405460	1000	+	.	gene_id "STR.79..58"; transcript_id "STR.79..58.2"; exon_number "12"; reference_id "ENSMUST00000105900.8"; ref_gene_id "ENSMUSG00000037541.22"; ref_gene_name "Shank2"; cov "0.327942";
chr7	StringTie	exon	144407121	144407232	1000	+	.	gene_id "STR.79..58"; transcript_id "STR.79..58.2"; exon_number "13"; reference_id "ENSMUST00000105900.8"; ref_gene_id "ENSMUSG00000037541.22"; ref_gene_name "Shank2"; cov "0.388337";
chr7	StringTie	exon	144408056	144408076	1000	+	.	gene_id "STR.79..58"; transcript_id "STR.79..58.2"; exon_number "14"; reference_id "ENSMUST00000105900.8"; ref_gene_id "ENSMUSG00000037541.22"; ref_gene_name "Shank2"; cov "0.203231";
chr7	StringTie	exon	144409462	144411868	1000	+	.	gene_id "STR.79..58"; transcript_id "STR.79..58.2"; exon_number "15"; reference_id "ENSMUST00000105900.8"; ref_gene_id "ENSMUSG00000037541.22"; ref_gene_name "Shank2"; cov "0.576648";
chr7	StringTie	exon	144420559	144424494	1000	+	.	gene_id "STR.79..58"; transcript_id "STR.79..58.2"; exon_number "16"; reference_id "ENSMUST00000105900.8"; ref_gene_id "ENSMUSG00000037541.22"; ref_gene_name "Shank2"; cov "1.697344";
chr7	StringTie	transcript	144237918	144238259	1000	-	.	gene_id "STR.79..59"; transcript_id "STR.79..59.1"; cov "5.599415"; FPKM "156.469986"; TPM "253.220657";
chr7	StringTie	exon	144237918	144238259	1000	-	.	gene_id "STR.79..59"; transcript_id "STR.79..59.1"; exon_number "1"; cov "5.599415";
chr7	StringTie	transcript	144284394	144424494	1000	+	.	gene_id "STR.79..58"; transcript_id "STR.79..58.3"; cov "3.510723"; FPKM "98.103600"; TPM "158.764374";
chr7	StringTie	exon	144284394	144285137	1000	+	.	gene_id "STR.79..58"; transcript_id "STR.79..58.3"; exon_number "1"; cov "1.128939";
chr7	StringTie	exon	144286642	144286766	1000	+	.	gene_id "STR.79..58"; transcript_id "STR.79..58.3"; exon_number "2"; cov "1.674912";
chr7	StringTie	exon	144395463	144395598	1000	+	.	gene_id "STR.79..58"; transcript_id "STR.79..58.3"; exon_number "3"; cov "1.225203";
chr7	StringTie	exon	144396351	144396431	1000	+	.	gene_id "STR.79..58"; transcript_id "STR.79..58.3"; exon_number "4"; cov "1.135185";
chr7	StringTie	exon	144396638	144396646	1000	+	.	gene_id "STR.79..58"; transcript_id "STR.79..58.3"; exon_number "5"; cov "0.472871";
chr7	StringTie	exon	144398241	144398261	1000	+	.	gene_id "STR.79..58"; transcript_id "STR.79..58.3"; exon_number "6"; cov "0.609860";
chr7	StringTie	exon	144405330	144405460	1000	+	.	gene_id "STR.79..58"; transcript_id "STR.79..58.3"; exon_number "7"; cov "1.034442";
chr7	StringTie	exon	144407121	144407205	1000	+	.	gene_id "STR.79..58"; transcript_id "STR.79..58.3"; exon_number "8"; cov "1.094465";
chr7	StringTie	exon	144408056	144408076	1000	+	.	gene_id "STR.79..58"; transcript_id "STR.79..58.3"; exon_number "9"; cov "0.641061";
chr7	StringTie	exon	144409462	144411868	1000	+	.	gene_id "STR.79..58"; transcript_id "STR.79..58.3"; exon_number "10"; cov "1.818949";
chr7	StringTie	exon	144420559	144424494	1000	+	.	gene_id "STR.79..58"; transcript_id "STR.79..58.3"; exon_number "11"; cov "5.354008";
chr7	StringTie	transcript	144284439	144424494	1000	+	.	gene_id "STR.79..58"; transcript_id "STR.79..58.4"; cov "28.749641"; FPKM "803.379639"; TPM "1300.136475";
chr7	StringTie	exon	144284439	144285137	1000	+	.	gene_id "STR.79..58"; transcript_id "STR.79..58.4"; exon_number "1"; cov "8.395514";
chr7	StringTie	exon	144286642	144286766	1000	+	.	gene_id "STR.79..58"; transcript_id "STR.79..58.4"; exon_number "2"; cov "13.710057";
chr7	StringTie	exon	144395463	144395598	1000	+	.	gene_id "STR.79..58"; transcript_id "STR.79..58.4"; exon_number "3"; cov "10.028945";
chr7	StringTie	exon	144396351	144396431	1000	+	.	gene_id "STR.79..58"; transcript_id "STR.79..58.4"; exon_number "4"; cov "9.292100";
chr7	StringTie	exon	144398241	144398261	1000	+	.	gene_id "STR.79..58"; transcript_id "STR.79..58.4"; exon_number "5"; cov "4.992034";
chr7	StringTie	exon	144405330	144405460	1000	+	.	gene_id "STR.79..58"; transcript_id "STR.79..58.4"; exon_number "6"; cov "8.467466";
chr7	StringTie	exon	144407121	144407232	1000	+	.	gene_id "STR.79..58"; transcript_id "STR.79..58.4"; exon_number "7"; cov "10.026863";
chr7	StringTie	exon	144408056	144408076	1000	+	.	gene_id "STR.79..58"; transcript_id "STR.79..58.4"; exon_number "8"; cov "5.247433";
chr7	StringTie	exon	144409462	144411868	1000	+	.	gene_id "STR.79..58"; transcript_id "STR.79..58.4"; exon_number "9"; cov "14.889071";
chr7	StringTie	exon	144420559	144424494	1000	+	.	gene_id "STR.79..58"; transcript_id "STR.79..58.4"; exon_number "10"; cov "43.825436";
chr7	StringTie	transcript	144284439	144424494	1000	+	.	gene_id "STR.79..58"; transcript_id "STR.79..58.5"; cov "11.753973"; FPKM "328.452881"; TPM "531.546387";
chr7	StringTie	exon	144284439	144285137	1000	+	.	gene_id "STR.79..58"; transcript_id "STR.79..58.5"; exon_number "1"; cov "3.418159";
chr7	StringTie	exon	144286642	144286766	1000	+	.	gene_id "STR.79..58"; transcript_id "STR.79..58.5"; exon_number "2"; cov "5.581929";
chr7	StringTie	exon	144395463	144395598	1000	+	.	gene_id "STR.79..58"; transcript_id "STR.79..58.5"; exon_number "3"; cov "4.083197";
chr7	StringTie	exon	144396351	144396431	1000	+	.	gene_id "STR.79..58"; transcript_id "STR.79..58.5"; exon_number "4"; cov "3.783197";
chr7	StringTie	exon	144405330	144405460	1000	+	.	gene_id "STR.79..58"; transcript_id "STR.79..58.5"; exon_number "5"; cov "3.447454";
chr7	StringTie	exon	144407121	144407205	1000	+	.	gene_id "STR.79..58"; transcript_id "STR.79..58.5"; exon_number "6"; cov "3.647490";
chr7	StringTie	exon	144408056	144408076	1000	+	.	gene_id "STR.79..58"; transcript_id "STR.79..58.5"; exon_number "7"; cov "2.136446";
chr7	StringTie	exon	144409462	144411868	1000	+	.	gene_id "STR.79..58"; transcript_id "STR.79..58.5"; exon_number "8"; cov "6.061954";
chr7	StringTie	exon	144420559	144424494	1000	+	.	gene_id "STR.79..58"; transcript_id "STR.79..58.5"; exon_number "9"; cov "17.843142";
chr7	StringTie	transcript	144284439	144424482	1000	+	.	gene_id "STR.79..58"; transcript_id "STR.79..58.6"; reference_id "ENSMUST00000146006.2"; ref_gene_id "ENSMUSG00000037541.22"; ref_gene_name "Shank2"; cov "0.990373"; FPKM "27.674971"; TPM "44.787342";
chr7	StringTie	exon	144284439	144285137	1000	+	.	gene_id "STR.79..58"; transcript_id "STR.79..58.6"; exon_number "1"; reference_id "ENSMUST00000146006.2"; ref_gene_id "ENSMUSG00000037541.22"; ref_gene_name "Shank2"; cov "0.289983";
chr7	StringTie	exon	144286642	144286766	1000	+	.	gene_id "STR.79..58"; transcript_id "STR.79..58.6"; exon_number "2"; reference_id "ENSMUST00000146006.2"; ref_gene_id "ENSMUSG00000037541.22"; ref_gene_name "Shank2"; cov "0.473548";
chr7	StringTie	exon	144395463	144395598	1000	+	.	gene_id "STR.79..58"; transcript_id "STR.79..58.6"; exon_number "3"; reference_id "ENSMUST00000146006.2"; ref_gene_id "ENSMUSG00000037541.22"; ref_gene_name "Shank2"; cov "0.346402";
chr7	StringTie	exon	144396351	144396431	1000	+	.	gene_id "STR.79..58"; transcript_id "STR.79..58.6"; exon_number "4"; reference_id "ENSMUST00000146006.2"; ref_gene_id "ENSMUSG00000037541.22"; ref_gene_name "Shank2"; cov "0.320951";
chr7	StringTie	exon	144396638	144396646	1000	+	.	gene_id "STR.79..58"; transcript_id "STR.79..58.6"; exon_number "5"; reference_id "ENSMUST00000146006.2"; ref_gene_id "ENSMUSG00000037541.22"; ref_gene_name "Shank2"; cov "0.133695";
chr7	StringTie	exon	144398241	144398261	1000	+	.	gene_id "STR.79..58"; transcript_id "STR.79..58.6"; exon_number "6"; reference_id "ENSMUST00000146006.2"; ref_gene_id "ENSMUSG00000037541.22"; ref_gene_name "Shank2"; cov "0.172426";
chr7	StringTie	exon	144405330	144405460	1000	+	.	gene_id "STR.79..58"; transcript_id "STR.79..58.6"; exon_number "7"; reference_id "ENSMUST00000146006.2"; ref_gene_id "ENSMUSG00000037541.22"; ref_gene_name "Shank2"; cov "0.292468";
chr7	StringTie	exon	144407121	144407232	1000	+	.	gene_id "STR.79..58"; transcript_id "STR.79..58.6"; exon_number "8"; reference_id "ENSMUST00000146006.2"; ref_gene_id "ENSMUSG00000037541.22"; ref_gene_name "Shank2"; cov "0.346330";
chr7	StringTie	exon	144408056	144408076	1000	+	.	gene_id "STR.79..58"; transcript_id "STR.79..58.6"; exon_number "9"; reference_id "ENSMUST00000146006.2"; ref_gene_id "ENSMUSG00000037541.22"; ref_gene_name "Shank2"; cov "0.181248";
chr7	StringTie	exon	144409462	144411868	1000	+	.	gene_id "STR.79..58"; transcript_id "STR.79..58.6"; exon_number "10"; reference_id "ENSMUST00000146006.2"; ref_gene_id "ENSMUSG00000037541.22"; ref_gene_name "Shank2"; cov "0.514272";
chr7	StringTie	exon	144420559	144424482	1000	+	.	gene_id "STR.79..58"; transcript_id "STR.79..58.6"; exon_number "11"; reference_id "ENSMUST00000146006.2"; ref_gene_id "ENSMUSG00000037541.22"; ref_gene_name "Shank2"; cov "1.512134";
chr7	StringTie	transcript	144409455	144426045	1000	-	.	gene_id "STR.79..60"; transcript_id "STR.79..60.1"; cov "7.719375"; FPKM "215.710129"; TPM "349.090973";
chr7	StringTie	exon	144409455	144411866	1000	-	.	gene_id "STR.79..60"; transcript_id "STR.79..60.1"; exon_number "1"; cov "2.528327";
chr7	StringTie	exon	144420557	144426045	1000	-	.	gene_id "STR.79..60"; transcript_id "STR.79..60.1"; exon_number "2"; cov "10.000447";
chr8	StringTie	transcript	3468059	3468302	1000	-	.	gene_id "STR.79..61"; transcript_id "STR.79..61.1"; cov "9.618853"; FPKM "268.789093"; TPM "434.990509";
chr8	StringTie	exon	3468059	3468302	1000	-	.	gene_id "STR.79..61"; transcript_id "STR.79..61.1"; exon_number "1"; cov "9.618853";
chr8	StringTie	transcript	3457105	3467680	1000	-	.	gene_id "STR.79..62"; transcript_id "STR.79..62.1"; reference_id "ENSMUST00000004686.12"; ref_gene_id "ENSMUSG00000069633.12"; ref_gene_name "Pex11g"; cov "7.089717"; FPKM "198.114960"; TPM "320.616150";
chr8	StringTie	exon	3457105	3459434	1000	-	.	gene_id "STR.79..62"; transcript_id "STR.79..62.1"; exon_number "1"; reference_id "ENSMUST00000004686.12"; ref_gene_id "ENSMUSG00000069633.12"; ref_gene_name "Pex11g"; cov "6.842584";
chr8	StringTie	exon	3460272	3460334	1000	-	.	gene_id "STR.79..62"; transcript_id "STR.79..62.1"; exon_number "2"; reference_id "ENSMUST00000004686.12"; ref_gene_id "ENSMUSG00000069633.12"; ref_gene_name "Pex11g"; cov "8.340411";
chr8	StringTie	exon	3463922	3464100	1000	-	.	gene_id "STR.79..62"; transcript_id "STR.79..62.1"; exon_number "3"; reference_id "ENSMUST00000004686.12"; ref_gene_id "ENSMUSG00000069633.12"; ref_gene_name "Pex11g"; cov "9.711441";
chr8	StringTie	exon	3465783	3465971	1000	-	.	gene_id "STR.79..62"; transcript_id "STR.79..62.1"; exon_number "4"; reference_id "ENSMUST00000004686.12"; ref_gene_id "ENSMUSG00000069633.12"; ref_gene_name "Pex11g"; cov "7.946988";
chr8	StringTie	exon	3467572	3467680	1000	-	.	gene_id "STR.79..62"; transcript_id "STR.79..62.1"; exon_number "5"; reference_id "ENSMUST00000004686.12"; ref_gene_id "ENSMUSG00000069633.12"; ref_gene_name "Pex11g"; cov "5.857737";
chr8	StringTie	transcript	3457105	3465971	1000	-	.	gene_id "STR.79..62"; transcript_id "STR.79..62.2"; cov "2.421694"; FPKM "67.671783"; TPM "109.515541";
chr8	StringTie	exon	3457105	3457309	1000	-	.	gene_id "STR.79..62"; transcript_id "STR.79..62.2"; exon_number "1"; cov "1.187674";
chr8	StringTie	exon	3459287	3459434	1000	-	.	gene_id "STR.79..62"; transcript_id "STR.79..62.2"; exon_number "2"; cov "3.069635";
chr8	StringTie	exon	3460272	3460334	1000	-	.	gene_id "STR.79..62"; transcript_id "STR.79..62.2"; exon_number "3"; cov "2.659588";
chr8	StringTie	exon	3463922	3464100	1000	-	.	gene_id "STR.79..62"; transcript_id "STR.79..62.2"; exon_number "4"; cov "3.096782";
chr8	StringTie	exon	3465783	3465971	1000	-	.	gene_id "STR.79..62"; transcript_id "STR.79..62.2"; exon_number "5"; cov "2.534133";
chr8	StringTie	transcript	3463220	3467670	1000	-	.	gene_id "STR.79..62"; transcript_id "STR.79..62.3"; reference_id "ENSMUST00000118194.1"; ref_gene_id "ENSMUSG00000069633.12"; ref_gene_name "Pex11g"; cov "1.153826"; FPKM "32.242500"; TPM "52.179127";
chr8	StringTie	exon	3463220	3463746	1000	-	.	gene_id "STR.79..62"; transcript_id "STR.79..62.3"; exon_number "1"; reference_id "ENSMUST00000118194.1"; ref_gene_id "ENSMUSG00000069633.12"; ref_gene_name "Pex11g"; cov "2.043643";
chr8	StringTie	exon	3463922	3464100	1000	-	.	gene_id "STR.79..62"; transcript_id "STR.79..62.3"; exon_number "2"; reference_id "ENSMUST00000118194.1"; ref_gene_id "ENSMUSG00000069633.12"; ref_gene_name "Pex11g"; cov "0.175016";
chr8	StringTie	exon	3465783	3465971	1000	-	.	gene_id "STR.79..62"; transcript_id "STR.79..62.3"; exon_number "3"; reference_id "ENSMUST00000118194.1"; ref_gene_id "ENSMUSG00000069633.12"; ref_gene_name "Pex11g"; cov "0.143218";
chr8	StringTie	exon	3467572	3467670	1000	-	.	gene_id "STR.79..62"; transcript_id "STR.79..62.3"; exon_number "4"; reference_id "ENSMUST00000118194.1"; ref_gene_id "ENSMUSG00000069633.12"; ref_gene_name "Pex11g"; cov "0.116229";
chr7	StringTie	transcript	145182831	145186318	1000	-	.	gene_id "STR.79..63"; transcript_id "STR.79..63.1"; cov "1.555307"; FPKM "43.461479"; TPM "70.335182";
chr7	StringTie	exon	145182831	145183423	1000	-	.	gene_id "STR.79..63"; transcript_id "STR.79..63.1"; exon_number "1"; cov "1.569983";
chr7	StringTie	exon	145186017	145186318	1000	-	.	gene_id "STR.79..63"; transcript_id "STR.79..63.1"; exon_number "2"; cov "1.526490";
chr7	StringTie	transcript	145253923	145284011	1000	-	.	gene_id "STR.79..64"; transcript_id "STR.79..64.1"; reference_id "ENSMUST00000058022.5"; ref_gene_id "ENSMUSG00000048677.9"; ref_gene_name "Tpcn2"; cov "4.955087"; FPKM "138.464905"; TPM "224.082413";
chr7	StringTie	exon	145253923	145254698	1000	-	.	gene_id "STR.79..64"; transcript_id "STR.79..64.1"; exon_number "1"; reference_id "ENSMUST00000058022.5"; ref_gene_id "ENSMUSG00000048677.9"; ref_gene_name "Tpcn2"; cov "8.919403";
chr7	StringTie	exon	145255451	145255533	1000	-	.	gene_id "STR.79..64"; transcript_id "STR.79..64.1"; exon_number "2"; reference_id "ENSMUST00000058022.5"; ref_gene_id "ENSMUSG00000048677.9"; ref_gene_name "Tpcn2"; cov "5.106984";
chr7	StringTie	exon	145255880	145255961	1000	-	.	gene_id "STR.79..64"; transcript_id "STR.79..64.1"; exon_number "3"; reference_id "ENSMUST00000058022.5"; ref_gene_id "ENSMUSG00000048677.9"; ref_gene_name "Tpcn2"; cov "4.410819";
chr7	StringTie	exon	145256514	145256596	1000	-	.	gene_id "STR.79..64"; transcript_id "STR.79..64.1"; exon_number "4"; reference_id "ENSMUST00000058022.5"; ref_gene_id "ENSMUSG00000048677.9"; ref_gene_name "Tpcn2"; cov "3.969737";
chr7	StringTie	exon	145256730	145256811	1000	-	.	gene_id "STR.79..64"; transcript_id "STR.79..64.1"; exon_number "5"; reference_id "ENSMUST00000058022.5"; ref_gene_id "ENSMUSG00000048677.9"; ref_gene_name "Tpcn2"; cov "3.969737";
chr7	StringTie	exon	145257172	145257245	1000	-	.	gene_id "STR.79..64"; transcript_id "STR.79..64.1"; exon_number "6"; reference_id "ENSMUST00000058022.5"; ref_gene_id "ENSMUSG00000048677.9"; ref_gene_name "Tpcn2"; cov "3.969737";
chr7	StringTie	exon	145257796	145257867	1000	-	.	gene_id "STR.79..64"; transcript_id "STR.79..64.1"; exon_number "7"; reference_id "ENSMUST00000058022.5"; ref_gene_id "ENSMUSG00000048677.9"; ref_gene_name "Tpcn2"; cov "3.510277";
chr7	StringTie	exon	145258515	145258614	1000	-	.	gene_id "STR.79..64"; transcript_id "STR.79..64.1"; exon_number "8"; reference_id "ENSMUST00000058022.5"; ref_gene_id "ENSMUSG00000048677.9"; ref_gene_name "Tpcn2"; cov "3.493368";
chr7	StringTie	exon	145260089	145260138	1000	-	.	gene_id "STR.79..64"; transcript_id "STR.79..64.1"; exon_number "9"; reference_id "ENSMUST00000058022.5"; ref_gene_id "ENSMUSG00000048677.9"; ref_gene_name "Tpcn2"; cov "3.990149";
chr7	StringTie	exon	145260872	145261000	1000	-	.	gene_id "STR.79..64"; transcript_id "STR.79..64.1"; exon_number "10"; reference_id "ENSMUST00000058022.5"; ref_gene_id "ENSMUSG00000048677.9"; ref_gene_name "Tpcn2"; cov "3.634178";
chr7	StringTie	exon	145261933	145261992	1000	-	.	gene_id "STR.79..64"; transcript_id "STR.79..64.1"; exon_number "11"; reference_id "ENSMUST00000058022.5"; ref_gene_id "ENSMUSG00000048677.9"; ref_gene_name "Tpcn2"; cov "3.528655";
chr7	StringTie	exon	145262148	145262267	1000	-	.	gene_id "STR.79..64"; transcript_id "STR.79..64.1"; exon_number "12"; reference_id "ENSMUST00000058022.5"; ref_gene_id "ENSMUSG00000048677.9"; ref_gene_name "Tpcn2"; cov "3.528655";
chr7	StringTie	exon	145266558	145266644	1000	-	.	gene_id "STR.79..64"; transcript_id "STR.79..64.1"; exon_number "13"; reference_id "ENSMUST00000058022.5"; ref_gene_id "ENSMUSG00000048677.9"; ref_gene_name "Tpcn2"; cov "3.528655";
chr7	StringTie	exon	145266778	145266859	1000	-	.	gene_id "STR.79..64"; transcript_id "STR.79..64.1"; exon_number "14"; reference_id "ENSMUST00000058022.5"; ref_gene_id "ENSMUSG00000048677.9"; ref_gene_name "Tpcn2"; cov "3.528655";
chr7	StringTie	exon	145267303	145267403	1000	-	.	gene_id "STR.79..64"; transcript_id "STR.79..64.1"; exon_number "15"; reference_id "ENSMUST00000058022.5"; ref_gene_id "ENSMUSG00000048677.9"; ref_gene_name "Tpcn2"; cov "3.476249";
chr7	StringTie	exon	145268068	145268132	1000	-	.	gene_id "STR.79..64"; transcript_id "STR.79..64.1"; exon_number "16"; reference_id "ENSMUST00000058022.5"; ref_gene_id "ENSMUSG00000048677.9"; ref_gene_name "Tpcn2"; cov "3.528655";
chr7	StringTie	exon	145268860	145268925	1000	-	.	gene_id "STR.79..64"; transcript_id "STR.79..64.1"; exon_number "17"; reference_id "ENSMUST00000058022.5"; ref_gene_id "ENSMUSG00000048677.9"; ref_gene_name "Tpcn2"; cov "3.528655";
chr7	StringTie	exon	145269734	145269833	1000	-	.	gene_id "STR.79..64"; transcript_id "STR.79..64.1"; exon_number "18"; reference_id "ENSMUST00000058022.5"; ref_gene_id "ENSMUSG00000048677.9"; ref_gene_name "Tpcn2"; cov "3.528655";
chr7	StringTie	exon	145272280	145272355	1000	-	.	gene_id "STR.79..64"; transcript_id "STR.79..64.1"; exon_number "19"; reference_id "ENSMUST00000058022.5"; ref_gene_id "ENSMUSG00000048677.9"; ref_gene_name "Tpcn2"; cov "3.464814";
chr7	StringTie	exon	145273862	145273968	1000	-	.	gene_id "STR.79..64"; transcript_id "STR.79..64.1"; exon_number "20"; reference_id "ENSMUST00000058022.5"; ref_gene_id "ENSMUSG00000048677.9"; ref_gene_name "Tpcn2"; cov "3.528655";
chr7	StringTie	exon	145277109	145277225	1000	-	.	gene_id "STR.79..64"; transcript_id "STR.79..64.1"; exon_number "21"; reference_id "ENSMUST00000058022.5"; ref_gene_id "ENSMUSG00000048677.9"; ref_gene_name "Tpcn2"; cov "3.438176";
chr7	StringTie	exon	145278737	145278914	1000	-	.	gene_id "STR.79..64"; transcript_id "STR.79..64.1"; exon_number "22"; reference_id "ENSMUST00000058022.5"; ref_gene_id "ENSMUSG00000048677.9"; ref_gene_name "Tpcn2"; cov "3.513787";
chr7	StringTie	exon	145279277	145279353	1000	-	.	gene_id "STR.79..64"; transcript_id "STR.79..64.1"; exon_number "23"; reference_id "ENSMUST00000058022.5"; ref_gene_id "ENSMUSG00000048677.9"; ref_gene_name "Tpcn2"; cov "3.391175";
chr7	StringTie	exon	145280229	145280293	1000	-	.	gene_id "STR.79..64"; transcript_id "STR.79..64.1"; exon_number "24"; reference_id "ENSMUST00000058022.5"; ref_gene_id "ENSMUSG00000048677.9"; ref_gene_name "Tpcn2"; cov "3.352222";
chr7	StringTie	exon	145283851	145284011	1000	-	.	gene_id "STR.79..64"; transcript_id "STR.79..64.1"; exon_number "25"; reference_id "ENSMUST00000058022.5"; ref_gene_id "ENSMUSG00000048677.9"; ref_gene_name "Tpcn2"; cov "2.230066";
chr7	StringTie	transcript	145254055	145283971	1000	-	.	gene_id "STR.79..64"; transcript_id "STR.79..64.2"; cov "3.531058"; FPKM "98.671844"; TPM "159.683975";
chr7	StringTie	exon	145254055	145254698	1000	-	.	gene_id "STR.79..64"; transcript_id "STR.79..64.2"; exon_number "1"; cov "7.233910";
chr7	StringTie	exon	145255451	145255533	1000	-	.	gene_id "STR.79..64"; transcript_id "STR.79..64.2"; exon_number "2"; cov "3.437367";
chr7	StringTie	exon	145255880	145255961	1000	-	.	gene_id "STR.79..64"; transcript_id "STR.79..64.2"; exon_number "3"; cov "2.968798";
chr7	StringTie	exon	145256514	145256596	1000	-	.	gene_id "STR.79..64"; transcript_id "STR.79..64.2"; exon_number "4"; cov "2.671918";
chr7	StringTie	exon	145256730	145256811	1000	-	.	gene_id "STR.79..64"; transcript_id "STR.79..64.2"; exon_number "5"; cov "2.671918";
chr7	StringTie	exon	145257172	145257245	1000	-	.	gene_id "STR.79..64"; transcript_id "STR.79..64.2"; exon_number "6"; cov "2.671918";
chr7	StringTie	exon	145257796	145257867	1000	-	.	gene_id "STR.79..64"; transcript_id "STR.79..64.2"; exon_number "7"; cov "2.362668";
chr7	StringTie	exon	145258515	145258614	1000	-	.	gene_id "STR.79..64"; transcript_id "STR.79..64.2"; exon_number "8"; cov "2.351288";
chr7	StringTie	exon	145260872	145261000	1000	-	.	gene_id "STR.79..64"; transcript_id "STR.79..64.2"; exon_number "9"; cov "2.446063";
chr7	StringTie	exon	145261561	145261679	1000	-	.	gene_id "STR.79..64"; transcript_id "STR.79..64.2"; exon_number "10"; cov "3.000000";
chr7	StringTie	exon	145261933	145261992	1000	-	.	gene_id "STR.79..64"; transcript_id "STR.79..64.2"; exon_number "11"; cov "2.375038";
chr7	StringTie	exon	145262148	145262267	1000	-	.	gene_id "STR.79..64"; transcript_id "STR.79..64.2"; exon_number "12"; cov "2.375038";
chr7	StringTie	exon	145266558	145266644	1000	-	.	gene_id "STR.79..64"; transcript_id "STR.79..64.2"; exon_number "13"; cov "2.375038";
chr7	StringTie	exon	145266778	145266859	1000	-	.	gene_id "STR.79..64"; transcript_id "STR.79..64.2"; exon_number "14"; cov "2.375038";
chr7	StringTie	exon	145267303	145267403	1000	-	.	gene_id "STR.79..64"; transcript_id "STR.79..64.2"; exon_number "15"; cov "2.339766";
chr7	StringTie	exon	145268068	145268132	1000	-	.	gene_id "STR.79..64"; transcript_id "STR.79..64.2"; exon_number "16"; cov "2.375038";
chr7	StringTie	exon	145268860	145268925	1000	-	.	gene_id "STR.79..64"; transcript_id "STR.79..64.2"; exon_number "17"; cov "2.375038";
chr7	StringTie	exon	145269734	145269833	1000	-	.	gene_id "STR.79..64"; transcript_id "STR.79..64.2"; exon_number "18"; cov "2.375038";
chr7	StringTie	exon	145272280	145272355	1000	-	.	gene_id "STR.79..64"; transcript_id "STR.79..64.2"; exon_number "19"; cov "2.332069";
chr7	StringTie	exon	145273862	145273968	1000	-	.	gene_id "STR.79..64"; transcript_id "STR.79..64.2"; exon_number "20"; cov "2.375038";
chr7	StringTie	exon	145277109	145277225	1000	-	.	gene_id "STR.79..64"; transcript_id "STR.79..64.2"; exon_number "21"; cov "2.314140";
chr7	StringTie	exon	145278737	145278914	1000	-	.	gene_id "STR.79..64"; transcript_id "STR.79..64.2"; exon_number "22"; cov "2.365031";
chr7	StringTie	exon	145279277	145279353	1000	-	.	gene_id "STR.79..64"; transcript_id "STR.79..64.2"; exon_number "23"; cov "2.282504";
chr7	StringTie	exon	145280229	145280293	1000	-	.	gene_id "STR.79..64"; transcript_id "STR.79..64.2"; exon_number "24"; cov "2.256286";
chr7	StringTie	exon	145283851	145283971	1000	-	.	gene_id "STR.79..64"; transcript_id "STR.79..64.2"; exon_number "25"; cov "1.997191";
chr7	StringTie	transcript	145254055	145283971	1000	-	.	gene_id "STR.79..64"; transcript_id "STR.79..64.3"; cov "1.827880"; FPKM "51.078259"; TPM "82.661667";
chr7	StringTie	exon	145254055	145254698	1000	-	.	gene_id "STR.79..64"; transcript_id "STR.79..64.3"; exon_number "1"; cov "3.664878";
chr7	StringTie	exon	145255451	145255533	1000	-	.	gene_id "STR.79..64"; transcript_id "STR.79..64.3"; exon_number "2"; cov "1.741456";
chr7	StringTie	exon	145255880	145255961	1000	-	.	gene_id "STR.79..64"; transcript_id "STR.79..64.3"; exon_number "3"; cov "1.504067";
chr7	StringTie	exon	145256514	145256596	1000	-	.	gene_id "STR.79..64"; transcript_id "STR.79..64.3"; exon_number "4"; cov "1.353660";
chr7	StringTie	exon	145256730	145256811	1000	-	.	gene_id "STR.79..64"; transcript_id "STR.79..64.3"; exon_number "5"; cov "1.353660";
chr7	StringTie	exon	145257172	145257245	1000	-	.	gene_id "STR.79..64"; transcript_id "STR.79..64.3"; exon_number "6"; cov "1.353660";
chr7	StringTie	exon	145257796	145257867	1000	-	.	gene_id "STR.79..64"; transcript_id "STR.79..64.3"; exon_number "7"; cov "1.196987";
chr7	StringTie	exon	145258515	145258614	1000	-	.	gene_id "STR.79..64"; transcript_id "STR.79..64.3"; exon_number "8"; cov "1.191221";
chr7	StringTie	exon	145261933	145261992	1000	-	.	gene_id "STR.79..64"; transcript_id "STR.79..64.3"; exon_number "9"; cov "1.203253";
chr7	StringTie	exon	145262148	145262267	1000	-	.	gene_id "STR.79..64"; transcript_id "STR.79..64.3"; exon_number "10"; cov "1.203253";
chr7	StringTie	exon	145266558	145266644	1000	-	.	gene_id "STR.79..64"; transcript_id "STR.79..64.3"; exon_number "11"; cov "1.203254";
chr7	StringTie	exon	145266778	145266859	1000	-	.	gene_id "STR.79..64"; transcript_id "STR.79..64.3"; exon_number "12"; cov "1.203254";
chr7	StringTie	exon	145267303	145267403	1000	-	.	gene_id "STR.79..64"; transcript_id "STR.79..64.3"; exon_number "13"; cov "1.185383";
chr7	StringTie	exon	145268068	145268132	1000	-	.	gene_id "STR.79..64"; transcript_id "STR.79..64.3"; exon_number "14"; cov "1.203254";
chr7	StringTie	exon	145268860	145268925	1000	-	.	gene_id "STR.79..64"; transcript_id "STR.79..64.3"; exon_number "15"; cov "1.203253";
chr7	StringTie	exon	145269734	145269833	1000	-	.	gene_id "STR.79..64"; transcript_id "STR.79..64.3"; exon_number "16"; cov "1.203254";
chr7	StringTie	exon	145272280	145272355	1000	-	.	gene_id "STR.79..64"; transcript_id "STR.79..64.3"; exon_number "17"; cov "1.181484";
chr7	StringTie	exon	145273862	145273968	1000	-	.	gene_id "STR.79..64"; transcript_id "STR.79..64.3"; exon_number "18"; cov "1.203254";
chr7	StringTie	exon	145277109	145277225	1000	-	.	gene_id "STR.79..64"; transcript_id "STR.79..64.3"; exon_number "19"; cov "1.172401";
chr7	StringTie	exon	145278737	145278914	1000	-	.	gene_id "STR.79..64"; transcript_id "STR.79..64.3"; exon_number "20"; cov "1.198184";
chr7	StringTie	exon	145279277	145279353	1000	-	.	gene_id "STR.79..64"; transcript_id "STR.79..64.3"; exon_number "21"; cov "1.156374";
chr7	StringTie	exon	145280229	145280293	1000	-	.	gene_id "STR.79..64"; transcript_id "STR.79..64.3"; exon_number "22"; cov "1.143091";
chr7	StringTie	exon	145283851	145283971	1000	-	.	gene_id "STR.79..64"; transcript_id "STR.79..64.3"; exon_number "23"; cov "1.011827";
chr8	StringTie	transcript	3492467	3492946	1000	+	.	gene_id "STR.79..65"; transcript_id "STR.79..65.1"; cov "78.972916"; FPKM "2206.818115"; TPM "3571.368164";
chr8	StringTie	exon	3492467	3492946	1000	+	.	gene_id "STR.79..65"; transcript_id "STR.79..65.1"; exon_number "1"; cov "78.972916";
chr8	StringTie	transcript	3493138	3497208	1000	+	.	gene_id "STR.79..66"; transcript_id "STR.79..66.1"; reference_id "ENSMUST00000061508.7"; ref_gene_id "ENSMUSG00000047264.8"; ref_gene_name "Zfp358"; cov "110.569283"; FPKM "3089.746826"; TPM "5000.241211";
chr8	StringTie	exon	3493138	3493309	1000	+	.	gene_id "STR.79..66"; transcript_id "STR.79..66.1"; exon_number "1"; reference_id "ENSMUST00000061508.7"; ref_gene_id "ENSMUSG00000047264.8"; ref_gene_name "Zfp358"; cov "59.616280";
chr8	StringTie	exon	3495382	3497208	1000	+	.	gene_id "STR.79..66"; transcript_id "STR.79..66.1"; exon_number "2"; reference_id "ENSMUST00000061508.7"; ref_gene_id "ENSMUSG00000047264.8"; ref_gene_name "Zfp358"; cov "115.366173";
chr8	StringTie	transcript	3393038	3456601	1000	+	.	gene_id "STR.79..67"; transcript_id "STR.79..67.1"; reference_id "ENSMUST00000004684.12"; ref_gene_id "ENSMUSG00000004568.13"; ref_gene_name "Arhgef18"; cov "13.006451"; FPKM "363.452087"; TPM "588.186829";
chr8	StringTie	exon	3393038	3393102	1000	+	.	gene_id "STR.79..67"; transcript_id "STR.79..67.1"; exon_number "1"; reference_id "ENSMUST00000004684.12"; ref_gene_id "ENSMUSG00000004568.13"; ref_gene_name "Arhgef18"; cov "12.046154";
chr8	StringTie	exon	3427349	3427490	1000	+	.	gene_id "STR.79..67"; transcript_id "STR.79..67.1"; exon_number "2"; reference_id "ENSMUST00000004684.12"; ref_gene_id "ENSMUSG00000004568.13"; ref_gene_name "Arhgef18"; cov "16.197184";
chr8	StringTie	exon	3429232	3429344	1000	+	.	gene_id "STR.79..67"; transcript_id "STR.79..67.1"; exon_number "3"; reference_id "ENSMUST00000004684.12"; ref_gene_id "ENSMUSG00000004568.13"; ref_gene_name "Arhgef18"; cov "14.796460";
chr8	StringTie	exon	3429499	3429639	1000	+	.	gene_id "STR.79..67"; transcript_id "STR.79..67.1"; exon_number "4"; reference_id "ENSMUST00000004684.12"; ref_gene_id "ENSMUSG00000004568.13"; ref_gene_name "Arhgef18"; cov "14.000000";
chr8	StringTie	exon	3432619	3432869	1000	+	.	gene_id "STR.79..67"; transcript_id "STR.79..67.1"; exon_number "5"; reference_id "ENSMUST00000004684.12"; ref_gene_id "ENSMUSG00000004568.13"; ref_gene_name "Arhgef18"; cov "14.000000";
chr8	StringTie	exon	3434872	3434997	1000	+	.	gene_id "STR.79..67"; transcript_id "STR.79..67.1"; exon_number "6"; reference_id "ENSMUST00000004684.12"; ref_gene_id "ENSMUSG00000004568.13"; ref_gene_name "Arhgef18"; cov "5.698413";
chr8	StringTie	exon	3436982	3437099	1000	+	.	gene_id "STR.79..67"; transcript_id "STR.79..67.1"; exon_number "7"; reference_id "ENSMUST00000004684.12"; ref_gene_id "ENSMUSG00000004568.13"; ref_gene_name "Arhgef18"; cov "6.508474";
chr8	StringTie	exon	3439487	3439738	1000	+	.	gene_id "STR.79..67"; transcript_id "STR.79..67.1"; exon_number "8"; reference_id "ENSMUST00000004684.12"; ref_gene_id "ENSMUSG00000004568.13"; ref_gene_name "Arhgef18"; cov "2.511905";
chr8	StringTie	exon	3441220	3441296	1000	+	.	gene_id "STR.79..67"; transcript_id "STR.79..67.1"; exon_number "9"; reference_id "ENSMUST00000004684.12"; ref_gene_id "ENSMUSG00000004568.13"; ref_gene_name "Arhgef18"; cov "2.000000";
chr8	StringTie	exon	3444889	3445067	1000	+	.	gene_id "STR.79..67"; transcript_id "STR.79..67.1"; exon_number "10"; reference_id "ENSMUST00000004684.12"; ref_gene_id "ENSMUSG00000004568.13"; ref_gene_name "Arhgef18"; cov "2.000000";
chr8	StringTie	exon	3447002	3447090	1000	+	.	gene_id "STR.79..67"; transcript_id "STR.79..67.1"; exon_number "11"; reference_id "ENSMUST00000004684.12"; ref_gene_id "ENSMUSG00000004568.13"; ref_gene_name "Arhgef18"; cov "1.505618";
chr8	StringTie	exon	3448383	3448568	1000	+	.	gene_id "STR.79..67"; transcript_id "STR.79..67.1"; exon_number "12"; reference_id "ENSMUST00000004684.12"; ref_gene_id "ENSMUSG00000004568.13"; ref_gene_name "Arhgef18"; cov "1.000000";
chr8	StringTie	exon	3450296	3450436	1000	+	.	gene_id "STR.79..67"; transcript_id "STR.79..67.1"; exon_number "13"; reference_id "ENSMUST00000004684.12"; ref_gene_id "ENSMUSG00000004568.13"; ref_gene_name "Arhgef18"; cov "4.000000";
chr8	StringTie	exon	3450781	3450914	1000	+	.	gene_id "STR.79..67"; transcript_id "STR.79..67.1"; exon_number "14"; reference_id "ENSMUST00000004684.12"; ref_gene_id "ENSMUSG00000004568.13"; ref_gene_name "Arhgef18"; cov "2.000000";
chr8	StringTie	exon	3451491	3451538	1000	+	.	gene_id "STR.79..67"; transcript_id "STR.79..67.1"; exon_number "15"; reference_id "ENSMUST00000004684.12"; ref_gene_id "ENSMUSG00000004568.13"; ref_gene_name "Arhgef18"; cov "1.000000";
chr8	StringTie	exon	3451631	3451678	1000	+	.	gene_id "STR.79..67"; transcript_id "STR.79..67.1"; exon_number "16"; reference_id "ENSMUST00000004684.12"; ref_gene_id "ENSMUSG00000004568.13"; ref_gene_name "Arhgef18"; cov "1.000000";
chr8	StringTie	exon	3451815	3452285	1000	+	.	gene_id "STR.79..67"; transcript_id "STR.79..67.1"; exon_number "17"; reference_id "ENSMUST00000004684.12"; ref_gene_id "ENSMUSG00000004568.13"; ref_gene_name "Arhgef18"; cov "1.949045";
chr8	StringTie	exon	3453038	3453371	1000	+	.	gene_id "STR.79..67"; transcript_id "STR.79..67.1"; exon_number "18"; reference_id "ENSMUST00000004684.12"; ref_gene_id "ENSMUSG00000004568.13"; ref_gene_name "Arhgef18"; cov "3.044910";
chr8	StringTie	exon	3454159	3454284	1000	+	.	gene_id "STR.79..67"; transcript_id "STR.79..67.1"; exon_number "19"; reference_id "ENSMUST00000004684.12"; ref_gene_id "ENSMUSG00000004568.13"; ref_gene_name "Arhgef18"; cov "3.928571";
chr8	StringTie	exon	3454372	3456601	1000	+	.	gene_id "STR.79..67"; transcript_id "STR.79..67.1"; exon_number "20"; reference_id "ENSMUST00000004684.12"; ref_gene_id "ENSMUSG00000004568.13"; ref_gene_name "Arhgef18"; cov "23.320627";
chr7	StringTie	transcript	144914450	144930748	1000	+	.	gene_id "STR.79..68"; transcript_id "STR.79..68.1"; cov "2024.730103"; FPKM "56579.035156"; TPM "91563.757812";
chr7	StringTie	exon	144914450	144914631	1000	+	.	gene_id "STR.79..68"; transcript_id "STR.79..68.1"; exon_number "1"; cov "9631.749023";
chr7	StringTie	exon	144929958	144930748	1000	+	.	gene_id "STR.79..68"; transcript_id "STR.79..68.1"; exon_number "2"; cov "274.442688";
chr7	StringTie	transcript	144914470	144914637	1000	+	.	gene_id "STR.79..68"; transcript_id "STR.79..68.2"; reference_id "ENSMUST00000227063.1"; ref_gene_id "ENSMUSG00000115783.1"; ref_gene_name "Bc1"; cov "489.438843"; FPKM "13676.873047"; TPM "22133.746094";
chr7	StringTie	exon	144914470	144914637	1000	+	.	gene_id "STR.79..68"; transcript_id "STR.79..68.2"; exon_number "1"; reference_id "ENSMUST00000227063.1"; ref_gene_id "ENSMUSG00000115783.1"; ref_gene_name "Bc1"; cov "489.438843";
chr7	StringTie	transcript	144915100	144930748	1000	+	.	gene_id "STR.79..68"; transcript_id "STR.79..68.3"; reference_id "ENSMUST00000128057.7"; ref_gene_id "ENSMUSG00000031072.14"; ref_gene_name "LTO1"; cov "10.922262"; FPKM "305.211578"; TPM "493.934174";
chr7	StringTie	exon	144915100	144915329	1000	+	.	gene_id "STR.79..68"; transcript_id "STR.79..68.3"; exon_number "1"; reference_id "ENSMUST00000128057.7"; ref_gene_id "ENSMUSG00000031072.14"; ref_gene_name "LTO1"; cov "12.254954";
chr7	StringTie	exon	144916428	144916533	1000	+	.	gene_id "STR.79..68"; transcript_id "STR.79..68.3"; exon_number "2"; reference_id "ENSMUST00000128057.7"; ref_gene_id "ENSMUSG00000031072.14"; ref_gene_name "LTO1"; cov "13.099398";
chr7	StringTie	exon	144917610	144917680	1000	+	.	gene_id "STR.79..68"; transcript_id "STR.79..68.3"; exon_number "3"; reference_id "ENSMUST00000128057.7"; ref_gene_id "ENSMUSG00000031072.14"; ref_gene_name "LTO1"; cov "13.146829";
chr7	StringTie	exon	144928925	144930748	1000	+	.	gene_id "STR.79..68"; transcript_id "STR.79..68.3"; exon_number "4"; reference_id "ENSMUST00000128057.7"; ref_gene_id "ENSMUSG00000031072.14"; ref_gene_name "LTO1"; cov "10.541100";
chr7	StringTie	transcript	144915135	144921134	1000	+	.	gene_id "STR.79..68"; transcript_id "STR.79..68.4"; reference_id "ENSMUST00000033388.11"; ref_gene_id "ENSMUSG00000031072.14"; ref_gene_name "LTO1"; cov "65.906883"; FPKM "1841.701172"; TPM "2980.487305";
chr7	StringTie	exon	144915135	144915329	1000	+	.	gene_id "STR.79..68"; transcript_id "STR.79..68.4"; exon_number "1"; reference_id "ENSMUST00000033388.11"; ref_gene_id "ENSMUSG00000031072.14"; ref_gene_name "LTO1"; cov "62.108860";
chr7	StringTie	exon	144916428	144916533	1000	+	.	gene_id "STR.79..68"; transcript_id "STR.79..68.4"; exon_number "2"; reference_id "ENSMUST00000033388.11"; ref_gene_id "ENSMUSG00000031072.14"; ref_gene_name "LTO1"; cov "67.809502";
chr7	StringTie	exon	144917610	144917680	1000	+	.	gene_id "STR.79..68"; transcript_id "STR.79..68.4"; exon_number "3"; reference_id "ENSMUST00000033388.11"; ref_gene_id "ENSMUSG00000031072.14"; ref_gene_name "LTO1"; cov "68.055031";
chr7	StringTie	exon	144919224	144919341	1000	+	.	gene_id "STR.79..68"; transcript_id "STR.79..68.4"; exon_number "4"; reference_id "ENSMUST00000033388.11"; ref_gene_id "ENSMUSG00000031072.14"; ref_gene_name "LTO1"; cov "63.198681";
chr7	StringTie	exon	144919610	144921134	1000	+	.	gene_id "STR.79..68"; transcript_id "STR.79..68.4"; exon_number "5"; reference_id "ENSMUST00000033388.11"; ref_gene_id "ENSMUSG00000031072.14"; ref_gene_name "LTO1"; cov "66.369827";
chr7	StringTie	transcript	144915180	144929495	1000	+	.	gene_id "STR.79..68"; transcript_id "STR.79..68.5"; reference_id "ENSMUST00000105895.1"; ref_gene_id "ENSMUSG00000031072.14"; ref_gene_name "LTO1"; cov "16.455870"; FPKM "459.842621"; TPM "744.178894";
chr7	StringTie	exon	144915180	144915329	1000	+	.	gene_id "STR.79..68"; transcript_id "STR.79..68.5"; exon_number "1"; reference_id "ENSMUST00000105895.1"; ref_gene_id "ENSMUSG00000031072.14"; ref_gene_name "LTO1"; cov "17.587555";
chr7	StringTie	exon	144916428	144916533	1000	+	.	gene_id "STR.79..68"; transcript_id "STR.79..68.5"; exon_number "2"; reference_id "ENSMUST00000105895.1"; ref_gene_id "ENSMUSG00000031072.14"; ref_gene_name "LTO1"; cov "17.326954";
chr7	StringTie	exon	144917610	144917680	1000	+	.	gene_id "STR.79..68"; transcript_id "STR.79..68.5"; exon_number "3"; reference_id "ENSMUST00000105895.1"; ref_gene_id "ENSMUSG00000031072.14"; ref_gene_name "LTO1"; cov "17.389692";
chr7	StringTie	exon	144919224	144919341	1000	+	.	gene_id "STR.79..68"; transcript_id "STR.79..68.5"; exon_number "4"; reference_id "ENSMUST00000105895.1"; ref_gene_id "ENSMUSG00000031072.14"; ref_gene_name "LTO1"; cov "16.148779";
chr7	StringTie	exon	144928925	144929495	1000	+	.	gene_id "STR.79..68"; transcript_id "STR.79..68.5"; exon_number "5"; reference_id "ENSMUST00000105895.1"; ref_gene_id "ENSMUSG00000031072.14"; ref_gene_name "LTO1"; cov "15.944218";
chr7	StringTie	transcript	144929931	144939869	1000	-	.	gene_id "STR.79..69"; transcript_id "STR.79..69.1"; reference_id "ENSMUST00000093962.4"; ref_gene_id "ENSMUSG00000070348.5"; ref_gene_name "Ccnd1"; cov "85.282021"; FPKM "2383.119873"; TPM "3856.683350";
chr7	StringTie	exon	144929931	144932771	1000	-	.	gene_id "STR.79..69"; transcript_id "STR.79..69.1"; exon_number "1"; reference_id "ENSMUST00000093962.4"; ref_gene_id "ENSMUSG00000070348.5"; ref_gene_name "Ccnd1"; cov "76.668335";
chr7	StringTie	exon	144934016	144934164	1000	-	.	gene_id "STR.79..69"; transcript_id "STR.79..69.1"; exon_number "2"; reference_id "ENSMUST00000093962.4"; ref_gene_id "ENSMUSG00000070348.5"; ref_gene_name "Ccnd1"; cov "132.442947";
chr7	StringTie	exon	144937294	144937453	1000	-	.	gene_id "STR.79..69"; transcript_id "STR.79..69.1"; exon_number "3"; reference_id "ENSMUST00000093962.4"; ref_gene_id "ENSMUSG00000070348.5"; ref_gene_name "Ccnd1"; cov "128.118744";
chr7	StringTie	exon	144937887	144938102	1000	-	.	gene_id "STR.79..69"; transcript_id "STR.79..69.1"; exon_number "4"; reference_id "ENSMUST00000093962.4"; ref_gene_id "ENSMUSG00000070348.5"; ref_gene_name "Ccnd1"; cov "123.194443";
chr7	StringTie	exon	144939496	144939869	1000	-	.	gene_id "STR.79..69"; transcript_id "STR.79..69.1"; exon_number "5"; reference_id "ENSMUST00000093962.4"; ref_gene_id "ENSMUSG00000070348.5"; ref_gene_name "Ccnd1"; cov "91.703209";
chr8	StringTie	transcript	3139098	3139968	1000	+	.	gene_id "STR.79..70"; transcript_id "STR.79..70.1"; reference_id "ENSMUST00000209168.2"; ref_gene_id "ENSMUSG00000109369.2"; ref_gene_name "Vmn2r-ps88"; cov "1.000000"; FPKM "27.943987"; TPM "45.222698";
chr8	StringTie	exon	3139098	3139968	1000	+	.	gene_id "STR.79..70"; transcript_id "STR.79..70.1"; exon_number "1"; reference_id "ENSMUST00000209168.2"; ref_gene_id "ENSMUSG00000109369.2"; ref_gene_name "Vmn2r-ps88"; cov "1.000000";
chr8	StringTie	transcript	3150922	3154813	1000	-	.	gene_id "STR.79..71"; transcript_id "STR.79..71.1"; cov "38.271584"; FPKM "1069.460571"; TPM "1730.744385";
chr8	StringTie	exon	3150922	3154813	1000	-	.	gene_id "STR.79..71"; transcript_id "STR.79..71.1"; exon_number "1"; cov "38.271584";
chr8	StringTie	transcript	3155013	3169806	1000	-	.	gene_id "STR.79..72"; transcript_id "STR.79..72.1"; cov "1.787967"; FPKM "49.962929"; TPM "80.856697";
chr8	StringTie	exon	3155013	3156023	1000	-	.	gene_id "STR.79..72"; transcript_id "STR.79..72.1"; exon_number "1"; cov "1.963403";
chr8	StringTie	exon	3158696	3158830	1000	-	.	gene_id "STR.79..72"; transcript_id "STR.79..72.1"; exon_number "2"; cov "2.229630";
chr8	StringTie	exon	3159453	3159582	1000	-	.	gene_id "STR.79..72"; transcript_id "STR.79..72.1"; exon_number "3"; cov "2.000000";
chr8	StringTie	exon	3161339	3161498	1000	-	.	gene_id "STR.79..72"; transcript_id "STR.79..72.1"; exon_number "4"; cov "1.943750";
chr8	StringTie	exon	3161681	3161791	1000	-	.	gene_id "STR.79..72"; transcript_id "STR.79..72.1"; exon_number "5"; cov "1.000000";
chr8	StringTie	exon	3163237	3163481	1000	-	.	gene_id "STR.79..72"; transcript_id "STR.79..72.1"; exon_number "6"; cov "1.000000";
chr8	StringTie	exon	3165518	3165585	1000	-	.	gene_id "STR.79..72"; transcript_id "STR.79..72.1"; exon_number "7"; cov "1.000000";
chr8	StringTie	exon	3167502	3167604	1000	-	.	gene_id "STR.79..72"; transcript_id "STR.79..72.1"; exon_number "8"; cov "2.970874";
chr8	StringTie	exon	3169709	3169806	1000	-	.	gene_id "STR.79..72"; transcript_id "STR.79..72.1"; exon_number "9"; cov "1.000000";
chr8	StringTie	transcript	3178624	3179450	1000	-	.	gene_id "STR.79..73"; transcript_id "STR.79..73.1"; cov "6.309553"; FPKM "176.314072"; TPM "285.335022";
chr8	StringTie	exon	3178624	3179450	1000	-	.	gene_id "STR.79..73"; transcript_id "STR.79..73.1"; exon_number "1"; cov "6.309553";
chr8	StringTie	transcript	3500457	3515232	1000	+	.	gene_id "STR.79..74"; transcript_id "STR.79..74.1"; reference_id "ENSMUST00000004683.12"; ref_gene_id "ENSMUSG00000004567.16"; ref_gene_name "Mcoln1"; cov "218.371429"; FPKM "6102.168457"; TPM "9875.345703";
chr8	StringTie	exon	3500457	3500627	1000	+	.	gene_id "STR.79..74"; transcript_id "STR.79..74.1"; exon_number "1"; reference_id "ENSMUST00000004683.12"; ref_gene_id "ENSMUSG00000004567.16"; ref_gene_name "Mcoln1"; cov "131.292404";
chr8	StringTie	exon	3505738	3505943	1000	+	.	gene_id "STR.79..74"; transcript_id "STR.79..74.1"; exon_number "2"; reference_id "ENSMUST00000004683.12"; ref_gene_id "ENSMUSG00000004567.16"; ref_gene_name "Mcoln1"; cov "190.611649";
chr8	StringTie	exon	3507149	3507316	1000	+	.	gene_id "STR.79..74"; transcript_id "STR.79..74.1"; exon_number "3"; reference_id "ENSMUST00000004683.12"; ref_gene_id "ENSMUSG00000004567.16"; ref_gene_name "Mcoln1"; cov "193.952377";
chr8	StringTie	exon	3507401	3507566	1000	+	.	gene_id "STR.79..74"; transcript_id "STR.79..74.1"; exon_number "4"; reference_id "ENSMUST00000004683.12"; ref_gene_id "ENSMUSG00000004567.16"; ref_gene_name "Mcoln1"; cov "195.819275";
chr8	StringTie	exon	3508319	3508427	1000	+	.	gene_id "STR.79..74"; transcript_id "STR.79..74.1"; exon_number "5"; reference_id "ENSMUST00000004683.12"; ref_gene_id "ENSMUSG00000004567.16"; ref_gene_name "Mcoln1"; cov "195.899078";
chr8	StringTie	exon	3508684	3508780	1000	+	.	gene_id "STR.79..74"; transcript_id "STR.79..74.1"; exon_number "6"; reference_id "ENSMUST00000004683.12"; ref_gene_id "ENSMUSG00000004567.16"; ref_gene_name "Mcoln1"; cov "196.948456";
chr8	StringTie	exon	3509136	3509235	1000	+	.	gene_id "STR.79..74"; transcript_id "STR.79..74.1"; exon_number "7"; reference_id "ENSMUST00000004683.12"; ref_gene_id "ENSMUSG00000004567.16"; ref_gene_name "Mcoln1"; cov "198.580002";
chr8	StringTie	exon	3510320	3510426	1000	+	.	gene_id "STR.79..74"; transcript_id "STR.79..74.1"; exon_number "8"; reference_id "ENSMUST00000004683.12"; ref_gene_id "ENSMUSG00000004567.16"; ref_gene_name "Mcoln1"; cov "203.353943";
chr8	StringTie	exon	3510540	3510689	1000	+	.	gene_id "STR.79..74"; transcript_id "STR.79..74.1"; exon_number "9"; reference_id "ENSMUST00000004683.12"; ref_gene_id "ENSMUSG00000004567.16"; ref_gene_name "Mcoln1"; cov "209.768845";
chr8	StringTie	exon	3510814	3510915	1000	+	.	gene_id "STR.79..74"; transcript_id "STR.79..74.1"; exon_number "10"; reference_id "ENSMUST00000004683.12"; ref_gene_id "ENSMUSG00000004567.16"; ref_gene_name "Mcoln1"; cov "212.941177";
chr8	StringTie	exon	3511688	3511810	1000	+	.	gene_id "STR.79..74"; transcript_id "STR.79..74.1"; exon_number "11"; reference_id "ENSMUST00000004683.12"; ref_gene_id "ENSMUSG00000004567.16"; ref_gene_name "Mcoln1"; cov "222.463409";
chr8	StringTie	exon	3512650	3512865	1000	+	.	gene_id "STR.79..74"; transcript_id "STR.79..74.1"; exon_number "12"; reference_id "ENSMUST00000004683.12"; ref_gene_id "ENSMUSG00000004567.16"; ref_gene_name "Mcoln1"; cov "246.549988";
chr8	StringTie	exon	3514783	3514913	1000	+	.	gene_id "STR.79..74"; transcript_id "STR.79..74.1"; exon_number "13"; reference_id "ENSMUST00000004683.12"; ref_gene_id "ENSMUSG00000004567.16"; ref_gene_name "Mcoln1"; cov "266.236115";
chr8	StringTie	exon	3515014	3515232	1000	+	.	gene_id "STR.79..74"; transcript_id "STR.79..74.1"; exon_number "14"; reference_id "ENSMUST00000004683.12"; ref_gene_id "ENSMUSG00000004567.16"; ref_gene_name "Mcoln1"; cov "335.050537";
chr8	StringTie	transcript	3509459	3516538	1000	-	.	gene_id "STR.79..75"; transcript_id "STR.79..75.1"; cov "2.580334"; FPKM "72.104820"; TPM "116.689667";
chr8	StringTie	exon	3509459	3510417	1000	-	.	gene_id "STR.79..75"; transcript_id "STR.79..75.1"; exon_number "1"; cov "2.941741";
chr8	StringTie	exon	3510523	3510660	1000	-	.	gene_id "STR.79..75"; transcript_id "STR.79..75.1"; exon_number "2"; cov "1.403435";
chr8	StringTie	exon	3512636	3512849	1000	-	.	gene_id "STR.79..75"; transcript_id "STR.79..75.1"; exon_number "3"; cov "1.585061";
chr8	StringTie	exon	3515796	3516538	1000	-	.	gene_id "STR.79..75"; transcript_id "STR.79..75.1"; exon_number "4"; cov "2.619112";
chr8	StringTie	transcript	3513023	3515232	1000	+	.	gene_id "STR.79..74"; transcript_id "STR.79..74.2"; reference_id "ENSMUST00000161705.2"; ref_gene_id "ENSMUSG00000004567.16"; ref_gene_name "Mcoln1"; cov "7.072987"; FPKM "197.647461"; TPM "319.859558";
chr8	StringTie	exon	3513023	3514913	1000	+	.	gene_id "STR.79..74"; transcript_id "STR.79..74.2"; exon_number "1"; reference_id "ENSMUST00000161705.2"; ref_gene_id "ENSMUSG00000004567.16"; ref_gene_name "Mcoln1"; cov "7.840863";
chr8	StringTie	exon	3515014	3515232	1000	+	.	gene_id "STR.79..74"; transcript_id "STR.79..74.2"; exon_number "2"; reference_id "ENSMUST00000161705.2"; ref_gene_id "ENSMUSG00000004567.16"; ref_gene_name "Mcoln1"; cov "0.442600";
chr8	StringTie	transcript	3515384	3544267	1000	+	.	gene_id "STR.79..76"; transcript_id "STR.79..76.1"; reference_id "ENSMUST00000004681.13"; ref_gene_id "ENSMUSG00000004565.15"; ref_gene_name "Pnpla6"; cov "17.369654"; FPKM "485.377380"; TPM "785.502625";
chr8	StringTie	exon	3515384	3515556	1000	+	.	gene_id "STR.79..76"; transcript_id "STR.79..76.1"; exon_number "1"; reference_id "ENSMUST00000004681.13"; ref_gene_id "ENSMUSG00000004565.15"; ref_gene_name "Pnpla6"; cov "9.092485";
chr8	StringTie	exon	3516681	3516749	1000	+	.	gene_id "STR.79..76"; transcript_id "STR.79..76.1"; exon_number "2"; reference_id "ENSMUST00000004681.13"; ref_gene_id "ENSMUSG00000004565.15"; ref_gene_name "Pnpla6"; cov "4.463768";
chr8	StringTie	exon	3517077	3517164	1000	+	.	gene_id "STR.79..76"; transcript_id "STR.79..76.1"; exon_number "3"; reference_id "ENSMUST00000004681.13"; ref_gene_id "ENSMUSG00000004565.15"; ref_gene_name "Pnpla6"; cov "7.385309";
chr8	StringTie	exon	3517325	3517407	1000	+	.	gene_id "STR.79..76"; transcript_id "STR.79..76.1"; exon_number "4"; reference_id "ENSMUST00000004681.13"; ref_gene_id "ENSMUSG00000004565.15"; ref_gene_name "Pnpla6"; cov "7.952322";
chr8	StringTie	exon	3517558	3517655	1000	+	.	gene_id "STR.79..76"; transcript_id "STR.79..76.1"; exon_number "5"; reference_id "ENSMUST00000004681.13"; ref_gene_id "ENSMUSG00000004565.15"; ref_gene_name "Pnpla6"; cov "7.490442";
chr8	StringTie	exon	3521275	3521415	1000	+	.	gene_id "STR.79..76"; transcript_id "STR.79..76.1"; exon_number "6"; reference_id "ENSMUST00000004681.13"; ref_gene_id "ENSMUSG00000004565.15"; ref_gene_name "Pnpla6"; cov "8.024714";
chr8	StringTie	exon	3521508	3521667	1000	+	.	gene_id "STR.79..76"; transcript_id "STR.79..76.1"; exon_number "7"; reference_id "ENSMUST00000004681.13"; ref_gene_id "ENSMUSG00000004565.15"; ref_gene_name "Pnpla6"; cov "9.248988";
chr8	StringTie	exon	3522101	3522181	1000	+	.	gene_id "STR.79..76"; transcript_id "STR.79..76.1"; exon_number "8"; reference_id "ENSMUST00000004681.13"; ref_gene_id "ENSMUSG00000004565.15"; ref_gene_name "Pnpla6"; cov "9.339792";
chr8	StringTie	exon	3522277	3522405	1000	+	.	gene_id "STR.79..76"; transcript_id "STR.79..76.1"; exon_number "9"; reference_id "ENSMUST00000004681.13"; ref_gene_id "ENSMUSG00000004565.15"; ref_gene_name "Pnpla6"; cov "9.339792";
chr8	StringTie	exon	3522588	3522668	1000	+	.	gene_id "STR.79..76"; transcript_id "STR.79..76.1"; exon_number "10"; reference_id "ENSMUST00000004681.13"; ref_gene_id "ENSMUSG00000004565.15"; ref_gene_name "Pnpla6"; cov "9.410257";
chr8	StringTie	exon	3522759	3522924	1000	+	.	gene_id "STR.79..76"; transcript_id "STR.79..76.1"; exon_number "11"; reference_id "ENSMUST00000004681.13"; ref_gene_id "ENSMUSG00000004565.15"; ref_gene_name "Pnpla6"; cov "10.377547";
chr8	StringTie	exon	3523258	3523341	1000	+	.	gene_id "STR.79..76"; transcript_id "STR.79..76.1"; exon_number "12"; reference_id "ENSMUST00000004681.13"; ref_gene_id "ENSMUSG00000004565.15"; ref_gene_name "Pnpla6"; cov "10.896424";
chr8	StringTie	exon	3523758	3523867	1000	+	.	gene_id "STR.79..76"; transcript_id "STR.79..76.1"; exon_number "13"; reference_id "ENSMUST00000004681.13"; ref_gene_id "ENSMUSG00000004565.15"; ref_gene_name "Pnpla6"; cov "11.386999";
chr8	StringTie	exon	3523999	3524166	1000	+	.	gene_id "STR.79..76"; transcript_id "STR.79..76.1"; exon_number "14"; reference_id "ENSMUST00000004681.13"; ref_gene_id "ENSMUSG00000004565.15"; ref_gene_name "Pnpla6"; cov "11.011900";
chr8	StringTie	exon	3524252	3524329	1000	+	.	gene_id "STR.79..76"; transcript_id "STR.79..76.1"; exon_number "15"; reference_id "ENSMUST00000004681.13"; ref_gene_id "ENSMUSG00000004565.15"; ref_gene_name "Pnpla6"; cov "10.896424";
chr8	StringTie	exon	3530962	3531167	1000	+	.	gene_id "STR.79..76"; transcript_id "STR.79..76.1"; exon_number "16"; reference_id "ENSMUST00000004681.13"; ref_gene_id "ENSMUSG00000004565.15"; ref_gene_name "Pnpla6"; cov "13.750711";
chr8	StringTie	exon	3531429	3531560	1000	+	.	gene_id "STR.79..76"; transcript_id "STR.79..76.1"; exon_number "17"; reference_id "ENSMUST00000004681.13"; ref_gene_id "ENSMUSG00000004565.15"; ref_gene_name "Pnpla6"; cov "15.457826";
chr8	StringTie	exon	3531638	3531761	1000	+	.	gene_id "STR.79..76"; transcript_id "STR.79..76.1"; exon_number "18"; reference_id "ENSMUST00000004681.13"; ref_gene_id "ENSMUSG00000004565.15"; ref_gene_name "Pnpla6"; cov "14.842317";
chr8	StringTie	exon	3532003	3532116	1000	+	.	gene_id "STR.79..76"; transcript_id "STR.79..76.1"; exon_number "19"; reference_id "ENSMUST00000004681.13"; ref_gene_id "ENSMUSG00000004565.15"; ref_gene_name "Pnpla6"; cov "15.457825";
chr8	StringTie	exon	3532352	3532427	1000	+	.	gene_id "STR.79..76"; transcript_id "STR.79..76.1"; exon_number "20"; reference_id "ENSMUST00000004681.13"; ref_gene_id "ENSMUSG00000004565.15"; ref_gene_name "Pnpla6"; cov "15.229009";
chr8	StringTie	exon	3534530	3534670	1000	+	.	gene_id "STR.79..76"; transcript_id "STR.79..76.1"; exon_number "21"; reference_id "ENSMUST00000004681.13"; ref_gene_id "ENSMUSG00000004565.15"; ref_gene_name "Pnpla6"; cov "14.423193";
chr8	StringTie	exon	3534832	3534895	1000	+	.	gene_id "STR.79..76"; transcript_id "STR.79..76.1"; exon_number "22"; reference_id "ENSMUST00000004681.13"; ref_gene_id "ENSMUSG00000004565.15"; ref_gene_name "Pnpla6"; cov "15.171011";
chr8	StringTie	exon	3535462	3535630	1000	+	.	gene_id "STR.79..76"; transcript_id "STR.79..76.1"; exon_number "23"; reference_id "ENSMUST00000004681.13"; ref_gene_id "ENSMUSG00000004565.15"; ref_gene_name "Pnpla6"; cov "16.881273";
chr8	StringTie	exon	3535820	3536002	1000	+	.	gene_id "STR.79..76"; transcript_id "STR.79..76.1"; exon_number "24"; reference_id "ENSMUST00000004681.13"; ref_gene_id "ENSMUSG00000004565.15"; ref_gene_name "Pnpla6"; cov "16.999386";
chr8	StringTie	exon	3536543	3536661	1000	+	.	gene_id "STR.79..76"; transcript_id "STR.79..76.1"; exon_number "25"; reference_id "ENSMUST00000004681.13"; ref_gene_id "ENSMUSG00000004565.15"; ref_gene_name "Pnpla6"; cov "20.280277";
chr8	StringTie	exon	3536863	3537019	1000	+	.	gene_id "STR.79..76"; transcript_id "STR.79..76.1"; exon_number "26"; reference_id "ENSMUST00000004681.13"; ref_gene_id "ENSMUSG00000004565.15"; ref_gene_name "Pnpla6"; cov "23.617491";
chr8	StringTie	exon	3537249	3537365	1000	+	.	gene_id "STR.79..76"; transcript_id "STR.79..76.1"; exon_number "27"; reference_id "ENSMUST00000004681.13"; ref_gene_id "ENSMUSG00000004565.15"; ref_gene_name "Pnpla6"; cov "26.530979";
chr8	StringTie	exon	3537451	3537520	1000	+	.	gene_id "STR.79..76"; transcript_id "STR.79..76.1"; exon_number "28"; reference_id "ENSMUST00000004681.13"; ref_gene_id "ENSMUSG00000004565.15"; ref_gene_name "Pnpla6"; cov "27.644665";
chr8	StringTie	exon	3537969	3538085	1000	+	.	gene_id "STR.79..76"; transcript_id "STR.79..76.1"; exon_number "29"; reference_id "ENSMUST00000004681.13"; ref_gene_id "ENSMUSG00000004565.15"; ref_gene_name "Pnpla6"; cov "23.186739";
chr8	StringTie	exon	3541291	3541592	1000	+	.	gene_id "STR.79..76"; transcript_id "STR.79..76.1"; exon_number "30"; reference_id "ENSMUST00000004681.13"; ref_gene_id "ENSMUSG00000004565.15"; ref_gene_name "Pnpla6"; cov "30.293699";
chr8	StringTie	exon	3542298	3542414	1000	+	.	gene_id "STR.79..76"; transcript_id "STR.79..76.1"; exon_number "31"; reference_id "ENSMUST00000004681.13"; ref_gene_id "ENSMUSG00000004565.15"; ref_gene_name "Pnpla6"; cov "37.043591";
chr8	StringTie	exon	3542845	3542941	1000	+	.	gene_id "STR.79..76"; transcript_id "STR.79..76.1"; exon_number "32"; reference_id "ENSMUST00000004681.13"; ref_gene_id "ENSMUSG00000004565.15"; ref_gene_name "Pnpla6"; cov "41.679523";
chr8	StringTie	exon	3543067	3543176	1000	+	.	gene_id "STR.79..76"; transcript_id "STR.79..76.1"; exon_number "33"; reference_id "ENSMUST00000004681.13"; ref_gene_id "ENSMUSG00000004565.15"; ref_gene_name "Pnpla6"; cov "23.948366";
chr8	StringTie	exon	3543954	3544267	1000	+	.	gene_id "STR.79..76"; transcript_id "STR.79..76.1"; exon_number "34"; reference_id "ENSMUST00000004681.13"; ref_gene_id "ENSMUSG00000004565.15"; ref_gene_name "Pnpla6"; cov "27.392195";
chr8	StringTie	transcript	3516842	3525267	1000	+	.	gene_id "STR.79..76"; transcript_id "STR.79..76.2"; cov "5.068017"; FPKM "141.620605"; TPM "229.189407";
chr8	StringTie	exon	3516842	3517164	1000	+	.	gene_id "STR.79..76"; transcript_id "STR.79..76.2"; exon_number "1"; cov "3.753375";
chr8	StringTie	exon	3517325	3517407	1000	+	.	gene_id "STR.79..76"; transcript_id "STR.79..76.2"; exon_number "2"; cov "4.259504";
chr8	StringTie	exon	3517558	3517655	1000	+	.	gene_id "STR.79..76"; transcript_id "STR.79..76.2"; exon_number "3"; cov "4.012107";
chr8	StringTie	exon	3521275	3521415	1000	+	.	gene_id "STR.79..76"; transcript_id "STR.79..76.2"; exon_number "4"; cov "4.298279";
chr8	StringTie	exon	3521508	3521667	1000	+	.	gene_id "STR.79..76"; transcript_id "STR.79..76.2"; exon_number "5"; cov "4.954038";
chr8	StringTie	exon	3522101	3522181	1000	+	.	gene_id "STR.79..76"; transcript_id "STR.79..76.2"; exon_number "6"; cov "5.002675";
chr8	StringTie	exon	3522277	3522405	1000	+	.	gene_id "STR.79..76"; transcript_id "STR.79..76.2"; exon_number "7"; cov "5.002675";
chr8	StringTie	exon	3522588	3522668	1000	+	.	gene_id "STR.79..76"; transcript_id "STR.79..76.2"; exon_number "8"; cov "5.040418";
chr8	StringTie	exon	3522759	3522924	1000	+	.	gene_id "STR.79..76"; transcript_id "STR.79..76.2"; exon_number "9"; cov "5.558528";
chr8	StringTie	exon	3523258	3523341	1000	+	.	gene_id "STR.79..76"; transcript_id "STR.79..76.2"; exon_number "10"; cov "5.836454";
chr8	StringTie	exon	3523758	3523867	1000	+	.	gene_id "STR.79..76"; transcript_id "STR.79..76.2"; exon_number "11"; cov "6.099221";
chr8	StringTie	exon	3524011	3524166	1000	+	.	gene_id "STR.79..76"; transcript_id "STR.79..76.2"; exon_number "12"; cov "6.109036";
chr8	StringTie	exon	3524252	3524329	1000	+	.	gene_id "STR.79..76"; transcript_id "STR.79..76.2"; exon_number "13"; cov "5.836454";
chr8	StringTie	exon	3524948	3525267	1000	+	.	gene_id "STR.79..76"; transcript_id "STR.79..76.2"; exon_number "14"; cov "5.868640";
chr8	StringTie	transcript	3516842	3544267	1000	+	.	gene_id "STR.79..76"; transcript_id "STR.79..76.3"; cov "20.548002"; FPKM "574.193115"; TPM "929.236145";
chr8	StringTie	exon	3516842	3517164	1000	+	.	gene_id "STR.79..76"; transcript_id "STR.79..76.3"; exon_number "1"; cov "9.310113";
chr8	StringTie	exon	3517325	3517407	1000	+	.	gene_id "STR.79..76"; transcript_id "STR.79..76.3"; exon_number "2"; cov "10.565550";
chr8	StringTie	exon	3517558	3517655	1000	+	.	gene_id "STR.79..76"; transcript_id "STR.79..76.3"; exon_number "3"; cov "9.951891";
chr8	StringTie	exon	3521275	3521332	1000	+	.	gene_id "STR.79..76"; transcript_id "STR.79..76.3"; exon_number "4"; cov "8.161384";
chr8	StringTie	exon	3543067	3543176	1000	+	.	gene_id "STR.79..76"; transcript_id "STR.79..76.3"; exon_number "5"; cov "31.818079";
chr8	StringTie	exon	3543954	3544267	1000	+	.	gene_id "STR.79..76"; transcript_id "STR.79..76.3"; exon_number "6"; cov "36.393593";
chr8	StringTie	transcript	3516842	3525267	1000	+	.	gene_id "STR.79..76"; transcript_id "STR.79..76.4"; cov "3.365897"; FPKM "94.056587"; TPM "152.214951";
chr8	StringTie	exon	3516842	3517164	1000	+	.	gene_id "STR.79..76"; transcript_id "STR.79..76.4"; exon_number "1"; cov "2.498369";
chr8	StringTie	exon	3517325	3517407	1000	+	.	gene_id "STR.79..76"; transcript_id "STR.79..76.4"; exon_number "2"; cov "2.835266";
chr8	StringTie	exon	3517558	3517655	1000	+	.	gene_id "STR.79..76"; transcript_id "STR.79..76.4"; exon_number "3"; cov "2.670590";
chr8	StringTie	exon	3521275	3521415	1000	+	.	gene_id "STR.79..76"; transcript_id "STR.79..76.4"; exon_number "4"; cov "2.861076";
chr8	StringTie	exon	3521508	3521667	1000	+	.	gene_id "STR.79..76"; transcript_id "STR.79..76.4"; exon_number "5"; cov "3.297570";
chr8	StringTie	exon	3522101	3522181	1000	+	.	gene_id "STR.79..76"; transcript_id "STR.79..76.4"; exon_number "6"; cov "3.329945";
chr8	StringTie	exon	3522277	3522405	1000	+	.	gene_id "STR.79..76"; transcript_id "STR.79..76.4"; exon_number "7"; cov "3.329945";
chr8	StringTie	exon	3522588	3522668	1000	+	.	gene_id "STR.79..76"; transcript_id "STR.79..76.4"; exon_number "8"; cov "3.355068";
chr8	StringTie	exon	3522759	3522924	1000	+	.	gene_id "STR.79..76"; transcript_id "STR.79..76.4"; exon_number "9"; cov "3.699939";
chr8	StringTie	exon	3523258	3523341	1000	+	.	gene_id "STR.79..76"; transcript_id "STR.79..76.4"; exon_number "10"; cov "3.884936";
chr8	StringTie	exon	3523758	3523867	1000	+	.	gene_id "STR.79..76"; transcript_id "STR.79..76.4"; exon_number "11"; cov "4.059842";
chr8	StringTie	exon	3523999	3524166	1000	+	.	gene_id "STR.79..76"; transcript_id "STR.79..76.4"; exon_number "12"; cov "3.926106";
chr8	StringTie	exon	3524252	3524329	1000	+	.	gene_id "STR.79..76"; transcript_id "STR.79..76.4"; exon_number "13"; cov "3.884936";
chr8	StringTie	exon	3524948	3525267	1000	+	.	gene_id "STR.79..76"; transcript_id "STR.79..76.4"; exon_number "14"; cov "3.906360";
chr8	StringTie	transcript	3516863	3540370	1000	+	.	gene_id "STR.79..76"; transcript_id "STR.79..76.5"; reference_id "ENSMUST00000208851.1"; ref_gene_id "ENSMUSG00000004565.15"; ref_gene_name "Pnpla6"; cov "0.706833"; FPKM "19.751734"; TPM "31.964897";
chr8	StringTie	exon	3516863	3517164	1000	+	.	gene_id "STR.79..76"; transcript_id "STR.79..76.5"; exon_number "1"; reference_id "ENSMUST00000208851.1"; ref_gene_id "ENSMUSG00000004565.15"; ref_gene_name "Pnpla6"; cov "0.260308";
chr8	StringTie	exon	3517325	3517407	1000	+	.	gene_id "STR.79..76"; transcript_id "STR.79..76.5"; exon_number "2"; reference_id "ENSMUST00000208851.1"; ref_gene_id "ENSMUSG00000004565.15"; ref_gene_name "Pnpla6"; cov "0.278923";
chr8	StringTie	exon	3517558	3517655	1000	+	.	gene_id "STR.79..76"; transcript_id "STR.79..76.5"; exon_number "3"; reference_id "ENSMUST00000208851.1"; ref_gene_id "ENSMUSG00000004565.15"; ref_gene_name "Pnpla6"; cov "0.262723";
chr8	StringTie	exon	3521275	3521415	1000	+	.	gene_id "STR.79..76"; transcript_id "STR.79..76.5"; exon_number "4"; reference_id "ENSMUST00000208851.1"; ref_gene_id "ENSMUSG00000004565.15"; ref_gene_name "Pnpla6"; cov "0.281462";
chr8	StringTie	exon	3521508	3521667	1000	+	.	gene_id "STR.79..76"; transcript_id "STR.79..76.5"; exon_number "5"; reference_id "ENSMUST00000208851.1"; ref_gene_id "ENSMUSG00000004565.15"; ref_gene_name "Pnpla6"; cov "0.324403";
chr8	StringTie	exon	3522101	3522181	1000	+	.	gene_id "STR.79..76"; transcript_id "STR.79..76.5"; exon_number "6"; reference_id "ENSMUST00000208851.1"; ref_gene_id "ENSMUSG00000004565.15"; ref_gene_name "Pnpla6"; cov "0.327588";
chr8	StringTie	exon	3522277	3522405	1000	+	.	gene_id "STR.79..76"; transcript_id "STR.79..76.5"; exon_number "7"; reference_id "ENSMUST00000208851.1"; ref_gene_id "ENSMUSG00000004565.15"; ref_gene_name "Pnpla6"; cov "0.327588";
chr8	StringTie	exon	3522588	3522668	1000	+	.	gene_id "STR.79..76"; transcript_id "STR.79..76.5"; exon_number "8"; reference_id "ENSMUST00000208851.1"; ref_gene_id "ENSMUSG00000004565.15"; ref_gene_name "Pnpla6"; cov "0.330059";
chr8	StringTie	exon	3522759	3522924	1000	+	.	gene_id "STR.79..76"; transcript_id "STR.79..76.5"; exon_number "9"; reference_id "ENSMUST00000208851.1"; ref_gene_id "ENSMUSG00000004565.15"; ref_gene_name "Pnpla6"; cov "0.363986";
chr8	StringTie	exon	3523258	3523341	1000	+	.	gene_id "STR.79..76"; transcript_id "STR.79..76.5"; exon_number "10"; reference_id "ENSMUST00000208851.1"; ref_gene_id "ENSMUSG00000004565.15"; ref_gene_name "Pnpla6"; cov "0.382186";
chr8	StringTie	exon	3523758	3523867	1000	+	.	gene_id "STR.79..76"; transcript_id "STR.79..76.5"; exon_number "11"; reference_id "ENSMUST00000208851.1"; ref_gene_id "ENSMUSG00000004565.15"; ref_gene_name "Pnpla6"; cov "0.399392";
chr8	StringTie	exon	3524011	3524166	1000	+	.	gene_id "STR.79..76"; transcript_id "STR.79..76.5"; exon_number "12"; reference_id "ENSMUST00000208851.1"; ref_gene_id "ENSMUSG00000004565.15"; ref_gene_name "Pnpla6"; cov "0.400035";
chr8	StringTie	exon	3524252	3524329	1000	+	.	gene_id "STR.79..76"; transcript_id "STR.79..76.5"; exon_number "13"; reference_id "ENSMUST00000208851.1"; ref_gene_id "ENSMUSG00000004565.15"; ref_gene_name "Pnpla6"; cov "0.382185";
chr8	StringTie	exon	3530962	3531167	1000	+	.	gene_id "STR.79..76"; transcript_id "STR.79..76.5"; exon_number "14"; reference_id "ENSMUST00000208851.1"; ref_gene_id "ENSMUSG00000004565.15"; ref_gene_name "Pnpla6"; cov "0.482298";
chr8	StringTie	exon	3531429	3531560	1000	+	.	gene_id "STR.79..76"; transcript_id "STR.79..76.5"; exon_number "15"; reference_id "ENSMUST00000208851.1"; ref_gene_id "ENSMUSG00000004565.15"; ref_gene_name "Pnpla6"; cov "0.542174";
chr8	StringTie	exon	3531638	3531761	1000	+	.	gene_id "STR.79..76"; transcript_id "STR.79..76.5"; exon_number "16"; reference_id "ENSMUST00000208851.1"; ref_gene_id "ENSMUSG00000004565.15"; ref_gene_name "Pnpla6"; cov "0.520585";
chr8	StringTie	exon	3532003	3532116	1000	+	.	gene_id "STR.79..76"; transcript_id "STR.79..76.5"; exon_number "17"; reference_id "ENSMUST00000208851.1"; ref_gene_id "ENSMUSG00000004565.15"; ref_gene_name "Pnpla6"; cov "0.542174";
chr8	StringTie	exon	3532352	3532427	1000	+	.	gene_id "STR.79..76"; transcript_id "STR.79..76.5"; exon_number "18"; reference_id "ENSMUST00000208851.1"; ref_gene_id "ENSMUSG00000004565.15"; ref_gene_name "Pnpla6"; cov "0.534148";
chr8	StringTie	exon	3534530	3534670	1000	+	.	gene_id "STR.79..76"; transcript_id "STR.79..76.5"; exon_number "19"; reference_id "ENSMUST00000208851.1"; ref_gene_id "ENSMUSG00000004565.15"; ref_gene_name "Pnpla6"; cov "0.505885";
chr8	StringTie	exon	3534832	3534895	1000	+	.	gene_id "STR.79..76"; transcript_id "STR.79..76.5"; exon_number "20"; reference_id "ENSMUST00000208851.1"; ref_gene_id "ENSMUSG00000004565.15"; ref_gene_name "Pnpla6"; cov "0.532114";
chr8	StringTie	exon	3535462	3535630	1000	+	.	gene_id "STR.79..76"; transcript_id "STR.79..76.5"; exon_number "21"; reference_id "ENSMUST00000208851.1"; ref_gene_id "ENSMUSG00000004565.15"; ref_gene_name "Pnpla6"; cov "0.592100";
chr8	StringTie	exon	3535820	3536002	1000	+	.	gene_id "STR.79..76"; transcript_id "STR.79..76.5"; exon_number "22"; reference_id "ENSMUST00000208851.1"; ref_gene_id "ENSMUSG00000004565.15"; ref_gene_name "Pnpla6"; cov "0.596243";
chr8	StringTie	exon	3536543	3536661	1000	+	.	gene_id "STR.79..76"; transcript_id "STR.79..76.5"; exon_number "23"; reference_id "ENSMUST00000208851.1"; ref_gene_id "ENSMUSG00000004565.15"; ref_gene_name "Pnpla6"; cov "0.711318";
chr8	StringTie	exon	3536863	3537019	1000	+	.	gene_id "STR.79..76"; transcript_id "STR.79..76.5"; exon_number "24"; reference_id "ENSMUST00000208851.1"; ref_gene_id "ENSMUSG00000004565.15"; ref_gene_name "Pnpla6"; cov "0.828369";
chr8	StringTie	exon	3537249	3537365	1000	+	.	gene_id "STR.79..76"; transcript_id "STR.79..76.5"; exon_number "25"; reference_id "ENSMUST00000208851.1"; ref_gene_id "ENSMUSG00000004565.15"; ref_gene_name "Pnpla6"; cov "0.930558";
chr8	StringTie	exon	3537451	3537520	1000	+	.	gene_id "STR.79..76"; transcript_id "STR.79..76.5"; exon_number "26"; reference_id "ENSMUST00000208851.1"; ref_gene_id "ENSMUSG00000004565.15"; ref_gene_name "Pnpla6"; cov "0.969620";
chr8	StringTie	exon	3537969	3540370	1000	+	.	gene_id "STR.79..76"; transcript_id "STR.79..76.5"; exon_number "27"; reference_id "ENSMUST00000208851.1"; ref_gene_id "ENSMUSG00000004565.15"; ref_gene_name "Pnpla6"; cov "1.029205";
chr8	StringTie	transcript	3541075	3544267	1000	+	.	gene_id "STR.79..76"; transcript_id "STR.79..76.6"; cov "6.743290"; FPKM "188.434402"; TPM "304.949768";
chr8	StringTie	exon	3541075	3541592	1000	+	.	gene_id "STR.79..76"; transcript_id "STR.79..76.6"; exon_number "1"; cov "5.711009";
chr8	StringTie	exon	3542298	3542414	1000	+	.	gene_id "STR.79..76"; transcript_id "STR.79..76.6"; exon_number "2"; cov "9.135897";
chr8	StringTie	exon	3542845	3542941	1000	+	.	gene_id "STR.79..76"; transcript_id "STR.79..76.6"; exon_number "3"; cov "10.279237";
chr8	StringTie	exon	3543067	3543176	1000	+	.	gene_id "STR.79..76"; transcript_id "STR.79..76.6"; exon_number "4"; cov "5.906280";
chr8	StringTie	exon	3543954	3544267	1000	+	.	gene_id "STR.79..76"; transcript_id "STR.79..76.6"; exon_number "5"; cov "6.755616";
chr8	StringTie	transcript	3546241	3547094	1000	+	.	gene_id "STR.79..77"; transcript_id "STR.79..77.1"; cov "7.493104"; FPKM "209.387207"; TPM "338.858398";
chr8	StringTie	exon	3546241	3546621	1000	+	.	gene_id "STR.79..77"; transcript_id "STR.79..77.1"; exon_number "1"; cov "6.926508";
chr8	StringTie	exon	3546896	3547094	1000	+	.	gene_id "STR.79..77"; transcript_id "STR.79..77.1"; exon_number "2"; cov "8.577889";
chr8	StringTie	transcript	3871824	3878555	1000	-	.	gene_id "STR.79..78"; transcript_id "STR.79..78.1"; reference_id "ENSMUST00000011445.7"; ref_gene_id "ENSMUSG00000031495.8"; ref_gene_name "Cd209d"; cov "0.997824"; FPKM "27.883183"; TPM "45.124294";
chr8	StringTie	exon	3871824	3872110	1000	-	.	gene_id "STR.79..78"; transcript_id "STR.79..78.1"; exon_number "1"; reference_id "ENSMUST00000011445.7"; ref_gene_id "ENSMUSG00000031495.8"; ref_gene_name "Cd209d"; cov "0.996516";
chr8	StringTie	exon	3873739	3873848	1000	-	.	gene_id "STR.79..78"; transcript_id "STR.79..78.1"; exon_number "2"; reference_id "ENSMUST00000011445.7"; ref_gene_id "ENSMUSG00000031495.8"; ref_gene_name "Cd209d"; cov "1.000000";
chr8	StringTie	exon	3876254	3876405	1000	-	.	gene_id "STR.79..78"; transcript_id "STR.79..78.1"; exon_number "3"; reference_id "ENSMUST00000011445.7"; ref_gene_id "ENSMUSG00000031495.8"; ref_gene_name "Cd209d"; cov "1.000000";
chr8	StringTie	exon	3877056	3877130	1000	-	.	gene_id "STR.79..78"; transcript_id "STR.79..78.1"; exon_number "4"; reference_id "ENSMUST00000011445.7"; ref_gene_id "ENSMUSG00000031495.8"; ref_gene_name "Cd209d"; cov "1.000000";
chr8	StringTie	exon	3877880	3877969	1000	-	.	gene_id "STR.79..78"; transcript_id "STR.79..78.1"; exon_number "5"; reference_id "ENSMUST00000011445.7"; ref_gene_id "ENSMUSG00000031495.8"; ref_gene_name "Cd209d"; cov "1.000000";
chr8	StringTie	exon	3878251	3878337	1000	-	.	gene_id "STR.79..78"; transcript_id "STR.79..78.1"; exon_number "6"; reference_id "ENSMUST00000011445.7"; ref_gene_id "ENSMUSG00000031495.8"; ref_gene_name "Cd209d"; cov "1.000000";
chr8	StringTie	exon	3878438	3878555	1000	-	.	gene_id "STR.79..78"; transcript_id "STR.79..78.1"; exon_number "7"; reference_id "ENSMUST00000011445.7"; ref_gene_id "ENSMUSG00000031495.8"; ref_gene_name "Cd209d"; cov "0.991525";
chr8	StringTie	transcript	3716075	3719970	1000	-	.	gene_id "STR.79..79"; transcript_id "STR.79..79.1"; cov "1.996944"; FPKM "55.802578"; TPM "90.307198";
chr8	StringTie	exon	3716075	3716556	1000	-	.	gene_id "STR.79..79"; transcript_id "STR.79..79.1"; exon_number "1"; cov "1.991701";
chr8	StringTie	exon	3717194	3717309	1000	-	.	gene_id "STR.79..79"; transcript_id "STR.79..79.1"; exon_number "2"; cov "2.000000";
chr8	StringTie	exon	3717417	3717565	1000	-	.	gene_id "STR.79..79"; transcript_id "STR.79..79.1"; exon_number "3"; cov "2.000000";
chr8	StringTie	exon	3717738	3717827	1000	-	.	gene_id "STR.79..79"; transcript_id "STR.79..79.1"; exon_number "4"; cov "2.000000";
chr8	StringTie	exon	3718342	3718446	1000	-	.	gene_id "STR.79..79"; transcript_id "STR.79..79.1"; exon_number "5"; cov "2.000000";
chr8	StringTie	exon	3718560	3718622	1000	-	.	gene_id "STR.79..79"; transcript_id "STR.79..79.1"; exon_number "6"; cov "2.000000";
chr8	StringTie	exon	3718768	3718821	1000	-	.	gene_id "STR.79..79"; transcript_id "STR.79..79.1"; exon_number "7"; cov "2.000000";
chr8	StringTie	exon	3719476	3719586	1000	-	.	gene_id "STR.79..79"; transcript_id "STR.79..79.1"; exon_number "8"; cov "2.000000";
chr8	StringTie	exon	3719832	3719970	1000	-	.	gene_id "STR.79..79"; transcript_id "STR.79..79.1"; exon_number "9"; cov "2.000000";
chr8	StringTie	transcript	3743397	3748984	1000	-	.	gene_id "STR.79..80"; transcript_id "STR.79..80.1"; reference_id "ENSMUST00000012847.2"; ref_gene_id "ENSMUSG00000031494.7"; ref_gene_name "Cd209a"; cov "24.394062"; FPKM "681.667358"; TPM "1103.165283";
chr8	StringTie	exon	3743397	3744234	1000	-	.	gene_id "STR.79..80"; transcript_id "STR.79..80.1"; exon_number "1"; reference_id "ENSMUST00000012847.2"; ref_gene_id "ENSMUSG00000031494.7"; ref_gene_name "Cd209a"; cov "26.866348";
chr8	StringTie	exon	3745504	3745613	1000	-	.	gene_id "STR.79..80"; transcript_id "STR.79..80.1"; exon_number "2"; reference_id "ENSMUST00000012847.2"; ref_gene_id "ENSMUSG00000031494.7"; ref_gene_name "Cd209a"; cov "23.000000";
chr8	StringTie	exon	3746881	3747032	1000	-	.	gene_id "STR.79..80"; transcript_id "STR.79..80.1"; exon_number "3"; reference_id "ENSMUST00000012847.2"; ref_gene_id "ENSMUSG00000031494.7"; ref_gene_name "Cd209a"; cov "23.000000";
chr8	StringTie	exon	3747631	3747711	1000	-	.	gene_id "STR.79..80"; transcript_id "STR.79..80.1"; exon_number "4"; reference_id "ENSMUST00000012847.2"; ref_gene_id "ENSMUSG00000031494.7"; ref_gene_name "Cd209a"; cov "22.753086";
chr8	StringTie	exon	3748324	3748413	1000	-	.	gene_id "STR.79..80"; transcript_id "STR.79..80.1"; exon_number "5"; reference_id "ENSMUST00000012847.2"; ref_gene_id "ENSMUSG00000031494.7"; ref_gene_name "Cd209a"; cov "23.000000";
chr8	StringTie	exon	3748673	3748759	1000	-	.	gene_id "STR.79..80"; transcript_id "STR.79..80.1"; exon_number "6"; reference_id "ENSMUST00000012847.2"; ref_gene_id "ENSMUSG00000031494.7"; ref_gene_name "Cd209a"; cov "24.000000";
chr8	StringTie	exon	3748861	3748984	1000	-	.	gene_id "STR.79..80"; transcript_id "STR.79..80.1"; exon_number "7"; reference_id "ENSMUST00000012847.2"; ref_gene_id "ENSMUSG00000031494.7"; ref_gene_name "Cd209a"; cov "12.991936";
chr8	StringTie	transcript	3917657	3926833	1000	-	.	gene_id "STR.79..81"; transcript_id "STR.79..81.1"; reference_id "ENSMUST00000084086.8"; ref_gene_id "ENSMUSG00000065987.12"; ref_gene_name "Cd209b"; cov "2.338401"; FPKM "65.344254"; TPM "105.748802";
chr8	StringTie	exon	3917657	3918827	1000	-	.	gene_id "STR.79..81"; transcript_id "STR.79..81.1"; exon_number "1"; reference_id "ENSMUST00000084086.8"; ref_gene_id "ENSMUSG00000065987.12"; ref_gene_name "Cd209b"; cov "1.952178";
chr8	StringTie	exon	3919950	3920059	1000	-	.	gene_id "STR.79..81"; transcript_id "STR.79..81.1"; exon_number "2"; reference_id "ENSMUST00000084086.8"; ref_gene_id "ENSMUSG00000065987.12"; ref_gene_name "Cd209b"; cov "3.000000";
chr8	StringTie	exon	3921340	3921491	1000	-	.	gene_id "STR.79..81"; transcript_id "STR.79..81.1"; exon_number "3"; reference_id "ENSMUST00000084086.8"; ref_gene_id "ENSMUSG00000065987.12"; ref_gene_name "Cd209b"; cov "3.000000";
chr8	StringTie	exon	3921983	3922069	1000	-	.	gene_id "STR.79..81"; transcript_id "STR.79..81.1"; exon_number "4"; reference_id "ENSMUST00000084086.8"; ref_gene_id "ENSMUSG00000065987.12"; ref_gene_name "Cd209b"; cov "3.000000";
chr8	StringTie	exon	3923295	3923381	1000	-	.	gene_id "STR.79..81"; transcript_id "STR.79..81.1"; exon_number "5"; reference_id "ENSMUST00000084086.8"; ref_gene_id "ENSMUSG00000065987.12"; ref_gene_name "Cd209b"; cov "3.000000";
chr8	StringTie	exon	3924210	3924296	1000	-	.	gene_id "STR.79..81"; transcript_id "STR.79..81.1"; exon_number "6"; reference_id "ENSMUST00000084086.8"; ref_gene_id "ENSMUSG00000065987.12"; ref_gene_name "Cd209b"; cov "3.000000";
chr8	StringTie	exon	3925355	3925435	1000	-	.	gene_id "STR.79..81"; transcript_id "STR.79..81.1"; exon_number "7"; reference_id "ENSMUST00000084086.8"; ref_gene_id "ENSMUSG00000065987.12"; ref_gene_name "Cd209b"; cov "2.716049";
chr8	StringTie	exon	3925937	3926026	1000	-	.	gene_id "STR.79..81"; transcript_id "STR.79..81.1"; exon_number "8"; reference_id "ENSMUST00000084086.8"; ref_gene_id "ENSMUSG00000065987.12"; ref_gene_name "Cd209b"; cov "3.000000";
chr8	StringTie	exon	3926552	3926638	1000	-	.	gene_id "STR.79..81"; transcript_id "STR.79..81.1"; exon_number "9"; reference_id "ENSMUST00000084086.8"; ref_gene_id "ENSMUSG00000065987.12"; ref_gene_name "Cd209b"; cov "2.873563";
chr8	StringTie	exon	3926747	3926833	1000	-	.	gene_id "STR.79..81"; transcript_id "STR.79..81.1"; exon_number "10"; reference_id "ENSMUST00000084086.8"; ref_gene_id "ENSMUSG00000065987.12"; ref_gene_name "Cd209b"; cov "1.988506";
chr8	StringTie	transcript	4087658	4088575	1000	+	.	gene_id "STR.79..82"; transcript_id "STR.79..82.1"; reference_id "ENSMUST00000159522.2"; ref_gene_id "ENSMUSG00000074482.5"; ref_gene_name "Gm16589"; cov "11.202615"; FPKM "313.045746"; TPM "506.612488";
chr8	StringTie	exon	4087658	4088575	1000	+	.	gene_id "STR.79..82"; transcript_id "STR.79..82.1"; exon_number "1"; reference_id "ENSMUST00000159522.2"; ref_gene_id "ENSMUSG00000074482.5"; ref_gene_name "Gm16589"; cov "11.202615";
chr8	StringTie	transcript	4102787	4105835	1000	-	.	gene_id "STR.79..83"; transcript_id "STR.79..83.1"; reference_id "ENSMUST00000145007.7"; ref_gene_id "ENSMUSG00000051906.15"; ref_gene_name "Cd209f"; cov "16.163527"; FPKM "451.673401"; TPM "730.958313";
chr8	StringTie	exon	4102787	4103249	1000	-	.	gene_id "STR.79..83"; transcript_id "STR.79..83.1"; exon_number "1"; reference_id "ENSMUST00000145007.7"; ref_gene_id "ENSMUSG00000051906.15"; ref_gene_name "Cd209f"; cov "16.657852";
chr8	StringTie	exon	4103622	4103734	1000	-	.	gene_id "STR.79..83"; transcript_id "STR.79..83.1"; exon_number "2"; reference_id "ENSMUST00000145007.7"; ref_gene_id "ENSMUSG00000051906.15"; ref_gene_name "Cd209f"; cov "17.644239";
chr8	StringTie	exon	4104102	4104253	1000	-	.	gene_id "STR.79..83"; transcript_id "STR.79..83.1"; exon_number "3"; reference_id "ENSMUST00000145007.7"; ref_gene_id "ENSMUSG00000051906.15"; ref_gene_name "Cd209f"; cov "17.644241";
chr8	StringTie	exon	4104485	4104571	1000	-	.	gene_id "STR.79..83"; transcript_id "STR.79..83.1"; exon_number "4"; reference_id "ENSMUST00000145007.7"; ref_gene_id "ENSMUSG00000051906.15"; ref_gene_name "Cd209f"; cov "17.644239";
chr8	StringTie	exon	4104823	4104891	1000	-	.	gene_id "STR.79..83"; transcript_id "STR.79..83.1"; exon_number "5"; reference_id "ENSMUST00000145007.7"; ref_gene_id "ENSMUSG00000051906.15"; ref_gene_name "Cd209f"; cov "17.644239";
chr8	StringTie	exon	4105271	4105354	1000	-	.	gene_id "STR.79..83"; transcript_id "STR.79..83.1"; exon_number "6"; reference_id "ENSMUST00000145007.7"; ref_gene_id "ENSMUSG00000051906.15"; ref_gene_name "Cd209f"; cov "15.683768";
chr8	StringTie	exon	4105466	4105546	1000	-	.	gene_id "STR.79..83"; transcript_id "STR.79..83.1"; exon_number "7"; reference_id "ENSMUST00000145007.7"; ref_gene_id "ENSMUSG00000051906.15"; ref_gene_name "Cd209f"; cov "17.653320";
chr8	StringTie	exon	4105699	4105835	1000	-	.	gene_id "STR.79..83"; transcript_id "STR.79..83.1"; exon_number "8"; reference_id "ENSMUST00000145007.7"; ref_gene_id "ENSMUSG00000051906.15"; ref_gene_name "Cd209f"; cov "9.356037";
chr8	StringTie	transcript	4102789	4105728	1000	-	.	gene_id "STR.79..83"; transcript_id "STR.79..83.2"; reference_id "ENSMUST00000207294.1"; ref_gene_id "ENSMUSG00000051906.15"; ref_gene_name "Cd209f"; cov "0.479943"; FPKM "13.411522"; TPM "21.704319";
chr8	StringTie	exon	4102789	4103822	1000	-	.	gene_id "STR.79..83"; transcript_id "STR.79..83.2"; exon_number "1"; reference_id "ENSMUST00000207294.1"; ref_gene_id "ENSMUSG00000051906.15"; ref_gene_name "Cd209f"; cov "0.632083";
chr8	StringTie	exon	4104102	4104253	1000	-	.	gene_id "STR.79..83"; transcript_id "STR.79..83.2"; exon_number "2"; reference_id "ENSMUST00000207294.1"; ref_gene_id "ENSMUSG00000051906.15"; ref_gene_name "Cd209f"; cov "0.170098";
chr8	StringTie	exon	4104485	4104571	1000	-	.	gene_id "STR.79..83"; transcript_id "STR.79..83.2"; exon_number "3"; reference_id "ENSMUST00000207294.1"; ref_gene_id "ENSMUSG00000051906.15"; ref_gene_name "Cd209f"; cov "0.170098";
chr8	StringTie	exon	4104823	4104891	1000	-	.	gene_id "STR.79..83"; transcript_id "STR.79..83.2"; exon_number "4"; reference_id "ENSMUST00000207294.1"; ref_gene_id "ENSMUSG00000051906.15"; ref_gene_name "Cd209f"; cov "0.170098";
chr8	StringTie	exon	4105271	4105354	1000	-	.	gene_id "STR.79..83"; transcript_id "STR.79..83.2"; exon_number "5"; reference_id "ENSMUST00000207294.1"; ref_gene_id "ENSMUSG00000051906.15"; ref_gene_name "Cd209f"; cov "0.151198";
chr8	StringTie	exon	4105466	4105546	1000	-	.	gene_id "STR.79..83"; transcript_id "STR.79..83.2"; exon_number "6"; reference_id "ENSMUST00000207294.1"; ref_gene_id "ENSMUSG00000051906.15"; ref_gene_name "Cd209f"; cov "0.170185";
chr8	StringTie	exon	4105699	4105728	1000	-	.	gene_id "STR.79..83"; transcript_id "STR.79..83.2"; exon_number "7"; reference_id "ENSMUST00000207294.1"; ref_gene_id "ENSMUSG00000051906.15"; ref_gene_name "Cd209f"; cov "0.174098";
chr8	StringTie	transcript	4102793	4105542	1000	-	.	gene_id "STR.79..83"; transcript_id "STR.79..83.3"; reference_id "ENSMUST00000156276.7"; ref_gene_id "ENSMUSG00000051906.15"; ref_gene_name "Cd209f"; cov "0.742073"; FPKM "20.736479"; TPM "33.558544";
chr8	StringTie	exon	4102793	4103249	1000	-	.	gene_id "STR.79..83"; transcript_id "STR.79..83.3"; exon_number "1"; reference_id "ENSMUST00000156276.7"; ref_gene_id "ENSMUSG00000051906.15"; ref_gene_name "Cd209f"; cov "0.177379";
chr8	StringTie	exon	4103622	4103734	1000	-	.	gene_id "STR.79..83"; transcript_id "STR.79..83.3"; exon_number "2"; reference_id "ENSMUST00000156276.7"; ref_gene_id "ENSMUSG00000051906.15"; ref_gene_name "Cd209f"; cov "0.185662";
chr8	StringTie	exon	4104102	4104253	1000	-	.	gene_id "STR.79..83"; transcript_id "STR.79..83.3"; exon_number "3"; reference_id "ENSMUST00000156276.7"; ref_gene_id "ENSMUSG00000051906.15"; ref_gene_name "Cd209f"; cov "0.185662";
chr8	StringTie	exon	4104485	4104571	1000	-	.	gene_id "STR.79..83"; transcript_id "STR.79..83.3"; exon_number "4"; reference_id "ENSMUST00000156276.7"; ref_gene_id "ENSMUSG00000051906.15"; ref_gene_name "Cd209f"; cov "0.185662";
chr8	StringTie	exon	4104823	4104891	1000	-	.	gene_id "STR.79..83"; transcript_id "STR.79..83.3"; exon_number "5"; reference_id "ENSMUST00000156276.7"; ref_gene_id "ENSMUSG00000051906.15"; ref_gene_name "Cd209f"; cov "0.185662";
chr8	StringTie	exon	4105271	4105542	1000	-	.	gene_id "STR.79..83"; transcript_id "STR.79..83.3"; exon_number "6"; reference_id "ENSMUST00000156276.7"; ref_gene_id "ENSMUSG00000051906.15"; ref_gene_name "Cd209f"; cov "2.552054";
chr8	StringTie	transcript	4134652	4137707	1000	+	.	gene_id "STR.79..84"; transcript_id "STR.79..84.1"; reference_id "ENSMUST00000130372.2"; ref_gene_id "ENSMUSG00000079168.4"; ref_gene_name "Cd209g"; cov "5.337896"; FPKM "149.162094"; TPM "241.394073";
chr8	StringTie	exon	4134652	4134787	1000	+	.	gene_id "STR.79..84"; transcript_id "STR.79..84.1"; exon_number "1"; reference_id "ENSMUST00000130372.2"; ref_gene_id "ENSMUSG00000079168.4"; ref_gene_name "Cd209g"; cov "2.911765";
chr8	StringTie	exon	4134940	4135020	1000	+	.	gene_id "STR.79..84"; transcript_id "STR.79..84.1"; exon_number "2"; reference_id "ENSMUST00000130372.2"; ref_gene_id "ENSMUSG00000079168.4"; ref_gene_name "Cd209g"; cov "5.790123";
chr8	StringTie	exon	4135132	4135215	1000	+	.	gene_id "STR.79..84"; transcript_id "STR.79..84.1"; exon_number "3"; reference_id "ENSMUST00000130372.2"; ref_gene_id "ENSMUSG00000079168.4"; ref_gene_name "Cd209g"; cov "5.000000";
chr8	StringTie	exon	4135590	4135658	1000	+	.	gene_id "STR.79..84"; transcript_id "STR.79..84.1"; exon_number "4"; reference_id "ENSMUST00000130372.2"; ref_gene_id "ENSMUSG00000079168.4"; ref_gene_name "Cd209g"; cov "5.000000";
chr8	StringTie	exon	4135910	4135996	1000	+	.	gene_id "STR.79..84"; transcript_id "STR.79..84.1"; exon_number "5"; reference_id "ENSMUST00000130372.2"; ref_gene_id "ENSMUSG00000079168.4"; ref_gene_name "Cd209g"; cov "5.000000";
chr8	StringTie	exon	4136228	4136379	1000	+	.	gene_id "STR.79..84"; transcript_id "STR.79..84.1"; exon_number "6"; reference_id "ENSMUST00000130372.2"; ref_gene_id "ENSMUSG00000079168.4"; ref_gene_name "Cd209g"; cov "5.480263";
chr8	StringTie	exon	4136787	4136899	1000	+	.	gene_id "STR.79..84"; transcript_id "STR.79..84.1"; exon_number "7"; reference_id "ENSMUST00000130372.2"; ref_gene_id "ENSMUSG00000079168.4"; ref_gene_name "Cd209g"; cov "6.000000";
chr8	StringTie	exon	4137261	4137707	1000	+	.	gene_id "STR.79..84"; transcript_id "STR.79..84.1"; exon_number "8"; reference_id "ENSMUST00000130372.2"; ref_gene_id "ENSMUSG00000079168.4"; ref_gene_name "Cd209g"; cov "5.959732";
chr8	StringTie	transcript	4166567	4208051	1000	+	.	gene_id "STR.79..85"; transcript_id "STR.79..85.1"; reference_id "ENSMUST00000176149.8"; ref_gene_id "ENSMUSG00000011832.16"; ref_gene_name "Evi5l"; cov "67.670265"; FPKM "1890.977051"; TPM "3060.231934";
chr8	StringTie	exon	4166567	4166763	1000	+	.	gene_id "STR.79..85"; transcript_id "STR.79..85.1"; exon_number "1"; reference_id "ENSMUST00000176149.8"; ref_gene_id "ENSMUSG00000011832.16"; ref_gene_name "Evi5l"; cov "49.431412";
chr8	StringTie	exon	4183488	4183670	1000	+	.	gene_id "STR.79..85"; transcript_id "STR.79..85.1"; exon_number "2"; reference_id "ENSMUST00000176149.8"; ref_gene_id "ENSMUSG00000011832.16"; ref_gene_name "Evi5l"; cov "47.103672";
chr8	StringTie	exon	4185961	4186150	1000	+	.	gene_id "STR.79..85"; transcript_id "STR.79..85.1"; exon_number "3"; reference_id "ENSMUST00000176149.8"; ref_gene_id "ENSMUSG00000011832.16"; ref_gene_name "Evi5l"; cov "46.399788";
chr8	StringTie	exon	4187241	4187465	1000	+	.	gene_id "STR.79..85"; transcript_id "STR.79..85.1"; exon_number "4"; reference_id "ENSMUST00000176149.8"; ref_gene_id "ENSMUSG00000011832.16"; ref_gene_name "Evi5l"; cov "48.971672";
chr8	StringTie	exon	4187576	4187650	1000	+	.	gene_id "STR.79..85"; transcript_id "STR.79..85.1"; exon_number "5"; reference_id "ENSMUST00000176149.8"; ref_gene_id "ENSMUSG00000011832.16"; ref_gene_name "Evi5l"; cov "54.912148";
chr8	StringTie	exon	4188287	4188412	1000	+	.	gene_id "STR.79..85"; transcript_id "STR.79..85.1"; exon_number "6"; reference_id "ENSMUST00000176149.8"; ref_gene_id "ENSMUSG00000011832.16"; ref_gene_name "Evi5l"; cov "63.865189";
chr8	StringTie	exon	4191237	4191380	1000	+	.	gene_id "STR.79..85"; transcript_id "STR.79..85.1"; exon_number "7"; reference_id "ENSMUST00000176149.8"; ref_gene_id "ENSMUSG00000011832.16"; ref_gene_name "Evi5l"; cov "64.924942";
chr8	StringTie	exon	4191585	4191674	1000	+	.	gene_id "STR.79..85"; transcript_id "STR.79..85.1"; exon_number "8"; reference_id "ENSMUST00000176149.8"; ref_gene_id "ENSMUSG00000011832.16"; ref_gene_name "Evi5l"; cov "66.212402";
chr8	StringTie	exon	4193120	4193217	1000	+	.	gene_id "STR.79..85"; transcript_id "STR.79..85.1"; exon_number "9"; reference_id "ENSMUST00000176149.8"; ref_gene_id "ENSMUSG00000011832.16"; ref_gene_name "Evi5l"; cov "65.599823";
chr8	StringTie	exon	4193306	4193366	1000	+	.	gene_id "STR.79..85"; transcript_id "STR.79..85.1"; exon_number "10"; reference_id "ENSMUST00000176149.8"; ref_gene_id "ENSMUSG00000011832.16"; ref_gene_name "Evi5l"; cov "65.300629";
chr8	StringTie	exon	4200868	4200921	1000	+	.	gene_id "STR.79..85"; transcript_id "STR.79..85.1"; exon_number "11"; reference_id "ENSMUST00000176149.8"; ref_gene_id "ENSMUSG00000011832.16"; ref_gene_name "Evi5l"; cov "57.643337";
chr8	StringTie	exon	4201934	4201966	1000	+	.	gene_id "STR.79..85"; transcript_id "STR.79..85.1"; exon_number "12"; reference_id "ENSMUST00000176149.8"; ref_gene_id "ENSMUSG00000011832.16"; ref_gene_name "Evi5l"; cov "56.909092";
chr8	StringTie	exon	4202936	4203076	1000	+	.	gene_id "STR.79..85"; transcript_id "STR.79..85.1"; exon_number "13"; reference_id "ENSMUST00000176149.8"; ref_gene_id "ENSMUSG00000011832.16"; ref_gene_name "Evi5l"; cov "58.015495";
chr8	StringTie	exon	4203514	4203642	1000	+	.	gene_id "STR.79..85"; transcript_id "STR.79..85.1"; exon_number "14"; reference_id "ENSMUST00000176149.8"; ref_gene_id "ENSMUSG00000011832.16"; ref_gene_name "Evi5l"; cov "57.487312";
chr8	StringTie	exon	4205322	4205462	1000	+	.	gene_id "STR.79..85"; transcript_id "STR.79..85.1"; exon_number "15"; reference_id "ENSMUST00000176149.8"; ref_gene_id "ENSMUSG00000011832.16"; ref_gene_name "Evi5l"; cov "52.424355";
chr8	StringTie	exon	4205572	4205727	1000	+	.	gene_id "STR.79..85"; transcript_id "STR.79..85.1"; exon_number "16"; reference_id "ENSMUST00000176149.8"; ref_gene_id "ENSMUSG00000011832.16"; ref_gene_name "Evi5l"; cov "51.755772";
chr8	StringTie	exon	4205824	4205970	1000	+	.	gene_id "STR.79..85"; transcript_id "STR.79..85.1"; exon_number "17"; reference_id "ENSMUST00000176149.8"; ref_gene_id "ENSMUSG00000011832.16"; ref_gene_name "Evi5l"; cov "53.619648";
chr8	StringTie	exon	4206056	4206151	1000	+	.	gene_id "STR.79..85"; transcript_id "STR.79..85.1"; exon_number "18"; reference_id "ENSMUST00000176149.8"; ref_gene_id "ENSMUSG00000011832.16"; ref_gene_name "Evi5l"; cov "55.054180";
chr8	StringTie	exon	4206232	4206327	1000	+	.	gene_id "STR.79..85"; transcript_id "STR.79..85.1"; exon_number "19"; reference_id "ENSMUST00000176149.8"; ref_gene_id "ENSMUSG00000011832.16"; ref_gene_name "Evi5l"; cov "55.775661";
chr8	StringTie	exon	4206496	4208051	1000	+	.	gene_id "STR.79..85"; transcript_id "STR.79..85.1"; exon_number "20"; reference_id "ENSMUST00000176149.8"; ref_gene_id "ENSMUSG00000011832.16"; ref_gene_name "Evi5l"; cov "87.296165";
chr8	StringTie	transcript	4166567	4193701	1000	+	.	gene_id "STR.79..85"; transcript_id "STR.79..85.2"; reference_id "ENSMUST00000177053.7"; ref_gene_id "ENSMUSG00000011832.16"; ref_gene_name "Evi5l"; cov "2.898317"; FPKM "80.990540"; TPM "131.069717";
chr8	StringTie	exon	4166567	4166763	1000	+	.	gene_id "STR.79..85"; transcript_id "STR.79..85.2"; exon_number "1"; reference_id "ENSMUST00000177053.7"; ref_gene_id "ENSMUSG00000011832.16"; ref_gene_name "Evi5l"; cov "2.506841";
chr8	StringTie	exon	4183488	4183670	1000	+	.	gene_id "STR.79..85"; transcript_id "STR.79..85.2"; exon_number "2"; reference_id "ENSMUST00000177053.7"; ref_gene_id "ENSMUSG00000011832.16"; ref_gene_name "Evi5l"; cov "2.388794";
chr8	StringTie	exon	4185961	4186150	1000	+	.	gene_id "STR.79..85"; transcript_id "STR.79..85.2"; exon_number "3"; reference_id "ENSMUST00000177053.7"; ref_gene_id "ENSMUSG00000011832.16"; ref_gene_name "Evi5l"; cov "2.353097";
chr8	StringTie	exon	4187241	4187465	1000	+	.	gene_id "STR.79..85"; transcript_id "STR.79..85.2"; exon_number "4"; reference_id "ENSMUST00000177053.7"; ref_gene_id "ENSMUSG00000011832.16"; ref_gene_name "Evi5l"; cov "2.483526";
chr8	StringTie	exon	4187576	4187650	1000	+	.	gene_id "STR.79..85"; transcript_id "STR.79..85.2"; exon_number "5"; reference_id "ENSMUST00000177053.7"; ref_gene_id "ENSMUSG00000011832.16"; ref_gene_name "Evi5l"; cov "2.784789";
chr8	StringTie	exon	4188287	4188412	1000	+	.	gene_id "STR.79..85"; transcript_id "STR.79..85.2"; exon_number "6"; reference_id "ENSMUST00000177053.7"; ref_gene_id "ENSMUSG00000011832.16"; ref_gene_name "Evi5l"; cov "3.238829";
chr8	StringTie	exon	4191237	4191380	1000	+	.	gene_id "STR.79..85"; transcript_id "STR.79..85.2"; exon_number "7"; reference_id "ENSMUST00000177053.7"; ref_gene_id "ENSMUSG00000011832.16"; ref_gene_name "Evi5l"; cov "3.292573";
chr8	StringTie	exon	4191585	4191674	1000	+	.	gene_id "STR.79..85"; transcript_id "STR.79..85.2"; exon_number "8"; reference_id "ENSMUST00000177053.7"; ref_gene_id "ENSMUSG00000011832.16"; ref_gene_name "Evi5l"; cov "3.357865";
chr8	StringTie	exon	4193120	4193217	1000	+	.	gene_id "STR.79..85"; transcript_id "STR.79..85.2"; exon_number "9"; reference_id "ENSMUST00000177053.7"; ref_gene_id "ENSMUSG00000011832.16"; ref_gene_name "Evi5l"; cov "3.326799";
chr8	StringTie	exon	4193306	4193366	1000	+	.	gene_id "STR.79..85"; transcript_id "STR.79..85.2"; exon_number "10"; reference_id "ENSMUST00000177053.7"; ref_gene_id "ENSMUSG00000011832.16"; ref_gene_name "Evi5l"; cov "3.311625";
chr8	StringTie	exon	4193549	4193701	1000	+	.	gene_id "STR.79..85"; transcript_id "STR.79..85.2"; exon_number "11"; reference_id "ENSMUST00000177053.7"; ref_gene_id "ENSMUSG00000011832.16"; ref_gene_name "Evi5l"; cov "3.993464";
chr8	StringTie	transcript	4166739	4208046	1000	+	.	gene_id "STR.79..85"; transcript_id "STR.79..85.3"; reference_id "ENSMUST00000176825.2"; ref_gene_id "ENSMUSG00000011832.16"; ref_gene_name "Evi5l"; cov "5.632697"; FPKM "157.400024"; TPM "254.725769";
chr8	StringTie	exon	4166739	4166763	1000	+	.	gene_id "STR.79..85"; transcript_id "STR.79..85.3"; exon_number "1"; reference_id "ENSMUST00000176825.2"; ref_gene_id "ENSMUSG00000011832.16"; ref_gene_name "Evi5l"; cov "4.126600";
chr8	StringTie	exon	4183488	4183670	1000	+	.	gene_id "STR.79..85"; transcript_id "STR.79..85.3"; exon_number "2"; reference_id "ENSMUST00000176825.2"; ref_gene_id "ENSMUSG00000011832.16"; ref_gene_name "Evi5l"; cov "3.862729";
chr8	StringTie	exon	4185961	4186150	1000	+	.	gene_id "STR.79..85"; transcript_id "STR.79..85.3"; exon_number "3"; reference_id "ENSMUST00000176825.2"; ref_gene_id "ENSMUSG00000011832.16"; ref_gene_name "Evi5l"; cov "3.805007";
chr8	StringTie	exon	4187241	4187465	1000	+	.	gene_id "STR.79..85"; transcript_id "STR.79..85.3"; exon_number "4"; reference_id "ENSMUST00000176825.2"; ref_gene_id "ENSMUSG00000011832.16"; ref_gene_name "Evi5l"; cov "4.015914";
chr8	StringTie	exon	4187576	4187650	1000	+	.	gene_id "STR.79..85"; transcript_id "STR.79..85.3"; exon_number "5"; reference_id "ENSMUST00000176825.2"; ref_gene_id "ENSMUSG00000011832.16"; ref_gene_name "Evi5l"; cov "4.503062";
chr8	StringTie	exon	4188287	4188412	1000	+	.	gene_id "STR.79..85"; transcript_id "STR.79..85.3"; exon_number "6"; reference_id "ENSMUST00000176825.2"; ref_gene_id "ENSMUSG00000011832.16"; ref_gene_name "Evi5l"; cov "5.237254";
chr8	StringTie	exon	4191237	4191380	1000	+	.	gene_id "STR.79..85"; transcript_id "STR.79..85.3"; exon_number "7"; reference_id "ENSMUST00000176825.2"; ref_gene_id "ENSMUSG00000011832.16"; ref_gene_name "Evi5l"; cov "5.324159";
chr8	StringTie	exon	4191585	4191674	1000	+	.	gene_id "STR.79..85"; transcript_id "STR.79..85.3"; exon_number "8"; reference_id "ENSMUST00000176825.2"; ref_gene_id "ENSMUSG00000011832.16"; ref_gene_name "Evi5l"; cov "5.429737";
chr8	StringTie	exon	4193120	4193217	1000	+	.	gene_id "STR.79..85"; transcript_id "STR.79..85.3"; exon_number "9"; reference_id "ENSMUST00000176825.2"; ref_gene_id "ENSMUSG00000011832.16"; ref_gene_name "Evi5l"; cov "5.379503";
chr8	StringTie	exon	4193306	4193366	1000	+	.	gene_id "STR.79..85"; transcript_id "STR.79..85.3"; exon_number "10"; reference_id "ENSMUST00000176825.2"; ref_gene_id "ENSMUSG00000011832.16"; ref_gene_name "Evi5l"; cov "5.354967";
chr8	StringTie	exon	4200868	4200921	1000	+	.	gene_id "STR.79..85"; transcript_id "STR.79..85.3"; exon_number "11"; reference_id "ENSMUST00000176825.2"; ref_gene_id "ENSMUSG00000011832.16"; ref_gene_name "Evi5l"; cov "4.727033";
chr8	StringTie	exon	4202936	4203076	1000	+	.	gene_id "STR.79..85"; transcript_id "STR.79..85.3"; exon_number "12"; reference_id "ENSMUST00000176825.2"; ref_gene_id "ENSMUSG00000011832.16"; ref_gene_name "Evi5l"; cov "4.757552";
chr8	StringTie	exon	4203514	4203642	1000	+	.	gene_id "STR.79..85"; transcript_id "STR.79..85.3"; exon_number "13"; reference_id "ENSMUST00000176825.2"; ref_gene_id "ENSMUSG00000011832.16"; ref_gene_name "Evi5l"; cov "4.714238";
chr8	StringTie	exon	4205322	4205462	1000	+	.	gene_id "STR.79..85"; transcript_id "STR.79..85.3"; exon_number "14"; reference_id "ENSMUST00000176825.2"; ref_gene_id "ENSMUSG00000011832.16"; ref_gene_name "Evi5l"; cov "4.299051";
chr8	StringTie	exon	4205572	4205727	1000	+	.	gene_id "STR.79..85"; transcript_id "STR.79..85.3"; exon_number "15"; reference_id "ENSMUST00000176825.2"; ref_gene_id "ENSMUSG00000011832.16"; ref_gene_name "Evi5l"; cov "4.244224";
chr8	StringTie	exon	4205824	4205970	1000	+	.	gene_id "STR.79..85"; transcript_id "STR.79..85.3"; exon_number "16"; reference_id "ENSMUST00000176825.2"; ref_gene_id "ENSMUSG00000011832.16"; ref_gene_name "Evi5l"; cov "4.397070";
chr8	StringTie	exon	4206056	4206151	1000	+	.	gene_id "STR.79..85"; transcript_id "STR.79..85.3"; exon_number "17"; reference_id "ENSMUST00000176825.2"; ref_gene_id "ENSMUSG00000011832.16"; ref_gene_name "Evi5l"; cov "4.514709";
chr8	StringTie	exon	4206232	4206327	1000	+	.	gene_id "STR.79..85"; transcript_id "STR.79..85.3"; exon_number "18"; reference_id "ENSMUST00000176825.2"; ref_gene_id "ENSMUSG00000011832.16"; ref_gene_name "Evi5l"; cov "4.573874";
chr8	StringTie	exon	4206496	4208046	1000	+	.	gene_id "STR.79..85"; transcript_id "STR.79..85.3"; exon_number "19"; reference_id "ENSMUST00000176825.2"; ref_gene_id "ENSMUSG00000011832.16"; ref_gene_name "Evi5l"; cov "7.178560";
chr8	StringTie	transcript	4172848	4174792	1000	-	.	gene_id "STR.79..86"; transcript_id "STR.79..86.1"; cov "10.755270"; FPKM "300.545135"; TPM "486.382355";
chr8	StringTie	exon	4172848	4174792	1000	-	.	gene_id "STR.79..86"; transcript_id "STR.79..86.1"; exon_number "1"; cov "10.755270";
chr8	StringTie	transcript	4205729	4206603	1000	+	.	gene_id "STR.79..85"; transcript_id "STR.79..85.4"; reference_id "ENSMUST00000177085.1"; ref_gene_id "ENSMUSG00000011832.16"; ref_gene_name "Evi5l"; cov "0.215113"; FPKM "6.011115"; TPM "9.727990";
chr8	StringTie	exon	4205729	4205970	1000	+	.	gene_id "STR.79..85"; transcript_id "STR.79..85.4"; exon_number "1"; reference_id "ENSMUST00000177085.1"; ref_gene_id "ENSMUSG00000011832.16"; ref_gene_name "Evi5l"; cov "0.423728";
chr8	StringTie	exon	4206056	4206151	1000	+	.	gene_id "STR.79..85"; transcript_id "STR.79..85.4"; exon_number "2"; reference_id "ENSMUST00000177085.1"; ref_gene_id "ENSMUSG00000011832.16"; ref_gene_name "Evi5l"; cov "0.045696";
chr8	StringTie	exon	4206232	4206327	1000	+	.	gene_id "STR.79..85"; transcript_id "STR.79..85.4"; exon_number "3"; reference_id "ENSMUST00000177085.1"; ref_gene_id "ENSMUSG00000011832.16"; ref_gene_name "Evi5l"; cov "0.046295";
chr8	StringTie	exon	4206496	4206603	1000	+	.	gene_id "STR.79..85"; transcript_id "STR.79..85.4"; exon_number "4"; reference_id "ENSMUST00000177085.1"; ref_gene_id "ENSMUSG00000011832.16"; ref_gene_name "Evi5l"; cov "0.048312";
chr8	StringTie	transcript	4208222	4217300	1000	-	.	gene_id "STR.79..87"; transcript_id "STR.79..87.1"; cov "17.895357"; FPKM "500.067627"; TPM "809.276428";
chr8	StringTie	exon	4208222	4211036	1000	-	.	gene_id "STR.79..87"; transcript_id "STR.79..87.1"; exon_number "1"; cov "26.083481";
chr8	StringTie	exon	4212886	4215081	1000	-	.	gene_id "STR.79..87"; transcript_id "STR.79..87.1"; exon_number "2"; cov "12.761840";
chr8	StringTie	exon	4215166	4215278	1000	-	.	gene_id "STR.79..87"; transcript_id "STR.79..87.1"; exon_number "3"; cov "8.000000";
chr8	StringTie	exon	4215969	4216071	1000	-	.	gene_id "STR.79..87"; transcript_id "STR.79..87.1"; exon_number "4"; cov "7.932039";
chr8	StringTie	exon	4216182	4216555	1000	-	.	gene_id "STR.79..87"; transcript_id "STR.79..87.1"; exon_number "5"; cov "5.882353";
chr8	StringTie	exon	4216849	4216979	1000	-	.	gene_id "STR.79..87"; transcript_id "STR.79..87.1"; exon_number "6"; cov "5.000000";
chr8	StringTie	exon	4217089	4217300	1000	-	.	gene_id "STR.79..87"; transcript_id "STR.79..87.1"; exon_number "7"; cov "1.622642";
chr8	StringTie	transcript	3569781	3587743	1000	-	.	gene_id "STR.79..88"; transcript_id "STR.79..88.1"; cov "1.775439"; FPKM "49.612846"; TPM "80.290146";
chr8	StringTie	exon	3569781	3569914	1000	-	.	gene_id "STR.79..88"; transcript_id "STR.79..88.1"; exon_number "1"; cov "2.000000";
chr8	StringTie	exon	3587593	3587743	1000	-	.	gene_id "STR.79..88"; transcript_id "STR.79..88.1"; exon_number "2"; cov "1.576159";
chr8	StringTie	transcript	3587792	3609075	1000	+	.	gene_id "STR.79..89"; transcript_id "STR.79..89.1"; cov "8.672709"; FPKM "242.350098"; TPM "392.203308";
chr8	StringTie	exon	3587792	3587959	1000	+	.	gene_id "STR.79..89"; transcript_id "STR.79..89.1"; exon_number "1"; cov "1.776177";
chr8	StringTie	exon	3597842	3598095	1000	+	.	gene_id "STR.79..89"; transcript_id "STR.79..89.1"; exon_number "2"; cov "2.730382";
chr8	StringTie	exon	3598686	3598808	1000	+	.	gene_id "STR.79..89"; transcript_id "STR.79..89.1"; exon_number "3"; cov "0.910128";
chr8	StringTie	exon	3598893	3598988	1000	+	.	gene_id "STR.79..89"; transcript_id "STR.79..89.1"; exon_number "4"; cov "0.910128";
chr8	StringTie	exon	3599217	3599249	1000	+	.	gene_id "STR.79..89"; transcript_id "STR.79..89.1"; exon_number "5"; cov "0.910128";
chr8	StringTie	exon	3600676	3600814	1000	+	.	gene_id "STR.79..89"; transcript_id "STR.79..89.1"; exon_number "6"; cov "0.910127";
chr8	StringTie	exon	3601966	3602105	1000	+	.	gene_id "STR.79..89"; transcript_id "STR.79..89.1"; exon_number "7"; cov "0.910127";
chr8	StringTie	exon	3602186	3602279	1000	+	.	gene_id "STR.79..89"; transcript_id "STR.79..89.1"; exon_number "8"; cov "1.810573";
chr8	StringTie	exon	3602371	3602425	1000	+	.	gene_id "STR.79..89"; transcript_id "STR.79..89.1"; exon_number "9"; cov "2.730382";
chr8	StringTie	exon	3602554	3602627	1000	+	.	gene_id "STR.79..89"; transcript_id "STR.79..89.1"; exon_number "10"; cov "3.566716";
chr8	StringTie	exon	3603432	3603501	1000	+	.	gene_id "STR.79..89"; transcript_id "STR.79..89.1"; exon_number "11"; cov "3.575501";
chr8	StringTie	exon	3603657	3605076	1000	+	.	gene_id "STR.79..89"; transcript_id "STR.79..89.1"; exon_number "12"; cov "4.243630";
chr8	StringTie	exon	3606267	3606406	1000	+	.	gene_id "STR.79..89"; transcript_id "STR.79..89.1"; exon_number "13"; cov "10.264938";
chr8	StringTie	exon	3606504	3606820	1000	+	.	gene_id "STR.79..89"; transcript_id "STR.79..89.1"; exon_number "14"; cov "12.440324";
chr8	StringTie	exon	3607791	3607890	1000	+	.	gene_id "STR.79..89"; transcript_id "STR.79..89.1"; exon_number "15"; cov "16.236675";
chr8	StringTie	exon	3608189	3608301	1000	+	.	gene_id "STR.79..89"; transcript_id "STR.79..89.1"; exon_number "16"; cov "19.724800";
chr8	StringTie	exon	3608394	3608512	1000	+	.	gene_id "STR.79..89"; transcript_id "STR.79..89.1"; exon_number "17"; cov "23.596434";
chr8	StringTie	exon	3608598	3609075	1000	+	.	gene_id "STR.79..89"; transcript_id "STR.79..89.1"; exon_number "18"; cov "28.729721";
chr8	StringTie	transcript	3587812	3608928	1000	+	.	gene_id "STR.79..89"; transcript_id "STR.79..89.2"; reference_id "ENSMUST00000207970.1"; ref_gene_id "ENSMUSG00000044433.16"; ref_gene_name "Camsap3"; cov "0.783356"; FPKM "21.890091"; TPM "35.425472";
chr8	StringTie	exon	3587812	3587959	1000	+	.	gene_id "STR.79..89"; transcript_id "STR.79..89.2"; exon_number "1"; reference_id "ENSMUST00000207970.1"; ref_gene_id "ENSMUSG00000044433.16"; ref_gene_name "Camsap3"; cov "0.179745";
chr8	StringTie	exon	3597842	3598095	1000	+	.	gene_id "STR.79..89"; transcript_id "STR.79..89.2"; exon_number "2"; reference_id "ENSMUST00000207970.1"; ref_gene_id "ENSMUSG00000044433.16"; ref_gene_name "Camsap3"; cov "0.269617";
chr8	StringTie	exon	3598686	3598808	1000	+	.	gene_id "STR.79..89"; transcript_id "STR.79..89.2"; exon_number "3"; reference_id "ENSMUST00000207970.1"; ref_gene_id "ENSMUSG00000044433.16"; ref_gene_name "Camsap3"; cov "0.089872";
chr8	StringTie	exon	3598893	3598988	1000	+	.	gene_id "STR.79..89"; transcript_id "STR.79..89.2"; exon_number "4"; reference_id "ENSMUST00000207970.1"; ref_gene_id "ENSMUSG00000044433.16"; ref_gene_name "Camsap3"; cov "0.089872";
chr8	StringTie	exon	3599217	3599249	1000	+	.	gene_id "STR.79..89"; transcript_id "STR.79..89.2"; exon_number "5"; reference_id "ENSMUST00000207970.1"; ref_gene_id "ENSMUSG00000044433.16"; ref_gene_name "Camsap3"; cov "0.089872";
chr8	StringTie	exon	3600676	3600814	1000	+	.	gene_id "STR.79..89"; transcript_id "STR.79..89.2"; exon_number "6"; reference_id "ENSMUST00000207970.1"; ref_gene_id "ENSMUSG00000044433.16"; ref_gene_name "Camsap3"; cov "0.089872";
chr8	StringTie	exon	3601966	3602105	1000	+	.	gene_id "STR.79..89"; transcript_id "STR.79..89.2"; exon_number "7"; reference_id "ENSMUST00000207970.1"; ref_gene_id "ENSMUSG00000044433.16"; ref_gene_name "Camsap3"; cov "0.089872";
chr8	StringTie	exon	3602186	3602279	1000	+	.	gene_id "STR.79..89"; transcript_id "STR.79..89.2"; exon_number "8"; reference_id "ENSMUST00000207970.1"; ref_gene_id "ENSMUSG00000044433.16"; ref_gene_name "Camsap3"; cov "0.178789";
chr8	StringTie	exon	3602371	3602425	1000	+	.	gene_id "STR.79..89"; transcript_id "STR.79..89.2"; exon_number "9"; reference_id "ENSMUST00000207970.1"; ref_gene_id "ENSMUSG00000044433.16"; ref_gene_name "Camsap3"; cov "0.269617";
chr8	StringTie	exon	3602554	3602627	1000	+	.	gene_id "STR.79..89"; transcript_id "STR.79..89.2"; exon_number "10"; reference_id "ENSMUST00000207970.1"; ref_gene_id "ENSMUSG00000044433.16"; ref_gene_name "Camsap3"; cov "0.352203";
chr8	StringTie	exon	3603432	3603501	1000	+	.	gene_id "STR.79..89"; transcript_id "STR.79..89.2"; exon_number "11"; reference_id "ENSMUST00000207970.1"; ref_gene_id "ENSMUSG00000044433.16"; ref_gene_name "Camsap3"; cov "0.353070";
chr8	StringTie	exon	3603606	3605076	1000	+	.	gene_id "STR.79..89"; transcript_id "STR.79..89.2"; exon_number "12"; reference_id "ENSMUST00000207970.1"; ref_gene_id "ENSMUSG00000044433.16"; ref_gene_name "Camsap3"; cov "0.473858";
chr8	StringTie	exon	3606267	3606406	1000	+	.	gene_id "STR.79..89"; transcript_id "STR.79..89.2"; exon_number "13"; reference_id "ENSMUST00000207970.1"; ref_gene_id "ENSMUSG00000044433.16"; ref_gene_name "Camsap3"; cov "1.013633";
chr8	StringTie	exon	3606504	3606820	1000	+	.	gene_id "STR.79..89"; transcript_id "STR.79..89.2"; exon_number "14"; reference_id "ENSMUST00000207970.1"; ref_gene_id "ENSMUSG00000044433.16"; ref_gene_name "Camsap3"; cov "1.228446";
chr8	StringTie	exon	3607791	3607890	1000	+	.	gene_id "STR.79..89"; transcript_id "STR.79..89.2"; exon_number "15"; reference_id "ENSMUST00000207970.1"; ref_gene_id "ENSMUSG00000044433.16"; ref_gene_name "Camsap3"; cov "1.603325";
chr8	StringTie	exon	3608189	3608301	1000	+	.	gene_id "STR.79..89"; transcript_id "STR.79..89.2"; exon_number "16"; reference_id "ENSMUST00000207970.1"; ref_gene_id "ENSMUSG00000044433.16"; ref_gene_name "Camsap3"; cov "1.947767";
chr8	StringTie	exon	3608394	3608512	1000	+	.	gene_id "STR.79..89"; transcript_id "STR.79..89.2"; exon_number "17"; reference_id "ENSMUST00000207970.1"; ref_gene_id "ENSMUSG00000044433.16"; ref_gene_name "Camsap3"; cov "2.330079";
chr8	StringTie	exon	3608598	3608928	1000	+	.	gene_id "STR.79..89"; transcript_id "STR.79..89.2"; exon_number "18"; reference_id "ENSMUST00000207970.1"; ref_gene_id "ENSMUSG00000044433.16"; ref_gene_name "Camsap3"; cov "2.654889";
chr8	StringTie	transcript	3608421	3621305	1000	-	.	gene_id "STR.79..90"; transcript_id "STR.79..90.1"; reference_id "ENSMUST00000163038.7"; ref_gene_id "ENSMUSG00000019470.12"; ref_gene_name "Xab2"; cov "1.240572"; FPKM "34.666531"; TPM "56.102016";
chr8	StringTie	exon	3608421	3610219	1000	-	.	gene_id "STR.79..90"; transcript_id "STR.79..90.1"; exon_number "1"; reference_id "ENSMUST00000163038.7"; ref_gene_id "ENSMUSG00000019470.12"; ref_gene_name "Xab2"; cov "1.461526";
chr8	StringTie	exon	3610311	3610420	1000	-	.	gene_id "STR.79..90"; transcript_id "STR.79..90.1"; exon_number "2"; reference_id "ENSMUST00000163038.7"; ref_gene_id "ENSMUSG00000019470.12"; ref_gene_name "Xab2"; cov "1.450041";
chr8	StringTie	exon	3610545	3610674	1000	-	.	gene_id "STR.79..90"; transcript_id "STR.79..90.1"; exon_number "3"; reference_id "ENSMUST00000163038.7"; ref_gene_id "ENSMUSG00000019470.12"; ref_gene_name "Xab2"; cov "1.317351";
chr8	StringTie	exon	3610847	3611018	1000	-	.	gene_id "STR.79..90"; transcript_id "STR.79..90.1"; exon_number "4"; reference_id "ENSMUST00000163038.7"; ref_gene_id "ENSMUSG00000019470.12"; ref_gene_name "Xab2"; cov "1.229226";
chr8	StringTie	exon	3611114	3611236	1000	-	.	gene_id "STR.79..90"; transcript_id "STR.79..90.1"; exon_number "5"; reference_id "ENSMUST00000163038.7"; ref_gene_id "ENSMUSG00000019470.12"; ref_gene_name "Xab2"; cov "1.137833";
chr8	StringTie	exon	3611394	3611584	1000	-	.	gene_id "STR.79..90"; transcript_id "STR.79..90.1"; exon_number "6"; reference_id "ENSMUST00000163038.7"; ref_gene_id "ENSMUSG00000019470.12"; ref_gene_name "Xab2"; cov "1.099500";
chr8	StringTie	exon	3611672	3611834	1000	-	.	gene_id "STR.79..90"; transcript_id "STR.79..90.1"; exon_number "7"; reference_id "ENSMUST00000163038.7"; ref_gene_id "ENSMUSG00000019470.12"; ref_gene_name "Xab2"; cov "1.041066";
chr8	StringTie	exon	3612963	3613076	1000	-	.	gene_id "STR.79..90"; transcript_id "STR.79..90.1"; exon_number "8"; reference_id "ENSMUST00000163038.7"; ref_gene_id "ENSMUSG00000019470.12"; ref_gene_name "Xab2"; cov "1.006578";
chr8	StringTie	exon	3613159	3613499	1000	-	.	gene_id "STR.79..90"; transcript_id "STR.79..90.1"; exon_number "9"; reference_id "ENSMUST00000163038.7"; ref_gene_id "ENSMUSG00000019470.12"; ref_gene_name "Xab2"; cov "1.429880";
chr8	StringTie	exon	3613590	3613709	1000	-	.	gene_id "STR.79..90"; transcript_id "STR.79..90.1"; exon_number "10"; reference_id "ENSMUST00000163038.7"; ref_gene_id "ENSMUSG00000019470.12"; ref_gene_name "Xab2"; cov "0.982358";
chr8	StringTie	exon	3613799	3613950	1000	-	.	gene_id "STR.79..90"; transcript_id "STR.79..90.1"; exon_number "11"; reference_id "ENSMUST00000163038.7"; ref_gene_id "ENSMUSG00000019470.12"; ref_gene_name "Xab2"; cov "0.971512";
chr8	StringTie	exon	3614245	3614389	1000	-	.	gene_id "STR.79..90"; transcript_id "STR.79..90.1"; exon_number "12"; reference_id "ENSMUST00000163038.7"; ref_gene_id "ENSMUSG00000019470.12"; ref_gene_name "Xab2"; cov "0.951347";
chr8	StringTie	exon	3615994	3616158	1000	-	.	gene_id "STR.79..90"; transcript_id "STR.79..90.1"; exon_number "13"; reference_id "ENSMUST00000163038.7"; ref_gene_id "ENSMUSG00000019470.12"; ref_gene_name "Xab2"; cov "0.934634";
chr8	StringTie	exon	3616250	3616384	1000	-	.	gene_id "STR.79..90"; transcript_id "STR.79..90.1"; exon_number "14"; reference_id "ENSMUST00000163038.7"; ref_gene_id "ENSMUSG00000019470.12"; ref_gene_name "Xab2"; cov "0.929125";
chr8	StringTie	exon	3618055	3618252	1000	-	.	gene_id "STR.79..90"; transcript_id "STR.79..90.1"; exon_number "15"; reference_id "ENSMUST00000163038.7"; ref_gene_id "ENSMUSG00000019470.12"; ref_gene_name "Xab2"; cov "0.933057";
chr8	StringTie	exon	3618543	3618666	1000	-	.	gene_id "STR.79..90"; transcript_id "STR.79..90.1"; exon_number "16"; reference_id "ENSMUST00000163038.7"; ref_gene_id "ENSMUSG00000019470.12"; ref_gene_name "Xab2"; cov "0.903660";
chr8	StringTie	exon	3618945	3619093	1000	-	.	gene_id "STR.79..90"; transcript_id "STR.79..90.1"; exon_number "17"; reference_id "ENSMUST00000163038.7"; ref_gene_id "ENSMUSG00000019470.12"; ref_gene_name "Xab2"; cov "0.895047";
chr8	StringTie	exon	3621228	3621305	1000	-	.	gene_id "STR.79..90"; transcript_id "STR.79..90.1"; exon_number "18"; reference_id "ENSMUST00000163038.7"; ref_gene_id "ENSMUSG00000019470.12"; ref_gene_name "Xab2"; cov "0.806560";
chr8	StringTie	transcript	3610087	3621316	1000	-	.	gene_id "STR.79..90"; transcript_id "STR.79..90.2"; reference_id "ENSMUST00000019614.12"; ref_gene_id "ENSMUSG00000019470.12"; ref_gene_name "Xab2"; cov "112.214035"; FPKM "3135.707520"; TPM "5074.621582";
chr8	StringTie	exon	3610087	3610219	1000	-	.	gene_id "STR.79..90"; transcript_id "STR.79..90.2"; exon_number "1"; reference_id "ENSMUST00000019614.12"; ref_gene_id "ENSMUSG00000019470.12"; ref_gene_name "Xab2"; cov "168.965546";
chr8	StringTie	exon	3610311	3610420	1000	-	.	gene_id "STR.79..90"; transcript_id "STR.79..90.2"; exon_number "2"; reference_id "ENSMUST00000019614.12"; ref_gene_id "ENSMUSG00000019470.12"; ref_gene_name "Xab2"; cov "154.352615";
chr8	StringTie	exon	3610545	3610674	1000	-	.	gene_id "STR.79..90"; transcript_id "STR.79..90.2"; exon_number "3"; reference_id "ENSMUST00000019614.12"; ref_gene_id "ENSMUSG00000019470.12"; ref_gene_name "Xab2"; cov "140.228134";
chr8	StringTie	exon	3610847	3611018	1000	-	.	gene_id "STR.79..90"; transcript_id "STR.79..90.2"; exon_number "4"; reference_id "ENSMUST00000019614.12"; ref_gene_id "ENSMUSG00000019470.12"; ref_gene_name "Xab2"; cov "130.847534";
chr8	StringTie	exon	3611114	3611236	1000	-	.	gene_id "STR.79..90"; transcript_id "STR.79..90.2"; exon_number "5"; reference_id "ENSMUST00000019614.12"; ref_gene_id "ENSMUSG00000019470.12"; ref_gene_name "Xab2"; cov "121.118958";
chr8	StringTie	exon	3611394	3611584	1000	-	.	gene_id "STR.79..90"; transcript_id "STR.79..90.2"; exon_number "6"; reference_id "ENSMUST00000019614.12"; ref_gene_id "ENSMUSG00000019470.12"; ref_gene_name "Xab2"; cov "117.038559";
chr8	StringTie	exon	3611672	3611834	1000	-	.	gene_id "STR.79..90"; transcript_id "STR.79..90.2"; exon_number "7"; reference_id "ENSMUST00000019614.12"; ref_gene_id "ENSMUSG00000019470.12"; ref_gene_name "Xab2"; cov "110.818420";
chr8	StringTie	exon	3612963	3613076	1000	-	.	gene_id "STR.79..90"; transcript_id "STR.79..90.2"; exon_number "8"; reference_id "ENSMUST00000019614.12"; ref_gene_id "ENSMUSG00000019470.12"; ref_gene_name "Xab2"; cov "107.147293";
chr8	StringTie	exon	3613159	3613290	1000	-	.	gene_id "STR.79..90"; transcript_id "STR.79..90.2"; exon_number "9"; reference_id "ENSMUST00000019614.12"; ref_gene_id "ENSMUSG00000019470.12"; ref_gene_name "Xab2"; cov "104.786499";
chr8	StringTie	exon	3613368	3613499	1000	-	.	gene_id "STR.79..90"; transcript_id "STR.79..90.2"; exon_number "10"; reference_id "ENSMUST00000019614.12"; ref_gene_id "ENSMUSG00000019470.12"; ref_gene_name "Xab2"; cov "102.919731";
chr8	StringTie	exon	3613590	3613709	1000	-	.	gene_id "STR.79..90"; transcript_id "STR.79..90.2"; exon_number "11"; reference_id "ENSMUST00000019614.12"; ref_gene_id "ENSMUSG00000019470.12"; ref_gene_name "Xab2"; cov "104.569084";
chr8	StringTie	exon	3613799	3613950	1000	-	.	gene_id "STR.79..90"; transcript_id "STR.79..90.2"; exon_number "12"; reference_id "ENSMUST00000019614.12"; ref_gene_id "ENSMUSG00000019470.12"; ref_gene_name "Xab2"; cov "103.414536";
chr8	StringTie	exon	3614245	3614389	1000	-	.	gene_id "STR.79..90"; transcript_id "STR.79..90.2"; exon_number "13"; reference_id "ENSMUST00000019614.12"; ref_gene_id "ENSMUSG00000019470.12"; ref_gene_name "Xab2"; cov "101.268105";
chr8	StringTie	exon	3615994	3616158	1000	-	.	gene_id "STR.79..90"; transcript_id "STR.79..90.2"; exon_number "14"; reference_id "ENSMUST00000019614.12"; ref_gene_id "ENSMUSG00000019470.12"; ref_gene_name "Xab2"; cov "99.489075";
chr8	StringTie	exon	3616250	3616384	1000	-	.	gene_id "STR.79..90"; transcript_id "STR.79..90.2"; exon_number "15"; reference_id "ENSMUST00000019614.12"; ref_gene_id "ENSMUSG00000019470.12"; ref_gene_name "Xab2"; cov "98.902641";
chr8	StringTie	exon	3618055	3618252	1000	-	.	gene_id "STR.79..90"; transcript_id "STR.79..90.2"; exon_number "16"; reference_id "ENSMUST00000019614.12"; ref_gene_id "ENSMUSG00000019470.12"; ref_gene_name "Xab2"; cov "99.321144";
chr8	StringTie	exon	3618543	3618666	1000	-	.	gene_id "STR.79..90"; transcript_id "STR.79..90.2"; exon_number "17"; reference_id "ENSMUST00000019614.12"; ref_gene_id "ENSMUSG00000019470.12"; ref_gene_name "Xab2"; cov "96.191963";
chr8	StringTie	exon	3618945	3619093	1000	-	.	gene_id "STR.79..90"; transcript_id "STR.79..90.2"; exon_number "18"; reference_id "ENSMUST00000019614.12"; ref_gene_id "ENSMUSG00000019470.12"; ref_gene_name "Xab2"; cov "95.275139";
chr8	StringTie	exon	3621228	3621316	1000	-	.	gene_id "STR.79..90"; transcript_id "STR.79..90.2"; exon_number "19"; reference_id "ENSMUST00000019614.12"; ref_gene_id "ENSMUSG00000019470.12"; ref_gene_name "Xab2"; cov "75.896248";
chr8	StringTie	transcript	3610090	3621302	1000	-	.	gene_id "STR.79..90"; transcript_id "STR.79..90.3"; reference_id "ENSMUST00000159909.7"; ref_gene_id "ENSMUSG00000019470.12"; ref_gene_name "Xab2"; cov "0.291336"; FPKM "8.141089"; TPM "13.175000";
chr8	StringTie	exon	3610090	3610219	1000	-	.	gene_id "STR.79..90"; transcript_id "STR.79..90.3"; exon_number "1"; reference_id "ENSMUST00000159909.7"; ref_gene_id "ENSMUSG00000019470.12"; ref_gene_name "Xab2"; cov "0.188193";
chr8	StringTie	exon	3610311	3610420	1000	-	.	gene_id "STR.79..90"; transcript_id "STR.79..90.3"; exon_number "2"; reference_id "ENSMUST00000159909.7"; ref_gene_id "ENSMUSG00000019470.12"; ref_gene_name "Xab2"; cov "0.170064";
chr8	StringTie	exon	3610545	3610674	1000	-	.	gene_id "STR.79..90"; transcript_id "STR.79..90.3"; exon_number "3"; reference_id "ENSMUST00000159909.7"; ref_gene_id "ENSMUSG00000019470.12"; ref_gene_name "Xab2"; cov "0.154502";
chr8	StringTie	exon	3610847	3611018	1000	-	.	gene_id "STR.79..90"; transcript_id "STR.79..90.3"; exon_number "4"; reference_id "ENSMUST00000159909.7"; ref_gene_id "ENSMUSG00000019470.12"; ref_gene_name "Xab2"; cov "0.144166";
chr8	StringTie	exon	3611114	3611236	1000	-	.	gene_id "STR.79..90"; transcript_id "STR.79..90.3"; exon_number "5"; reference_id "ENSMUST00000159909.7"; ref_gene_id "ENSMUSG00000019470.12"; ref_gene_name "Xab2"; cov "0.133447";
chr8	StringTie	exon	3611394	3611584	1000	-	.	gene_id "STR.79..90"; transcript_id "STR.79..90.3"; exon_number "6"; reference_id "ENSMUST00000159909.7"; ref_gene_id "ENSMUSG00000019470.12"; ref_gene_name "Xab2"; cov "0.128952";
chr8	StringTie	exon	3611672	3611834	1000	-	.	gene_id "STR.79..90"; transcript_id "STR.79..90.3"; exon_number "7"; reference_id "ENSMUST00000159909.7"; ref_gene_id "ENSMUSG00000019470.12"; ref_gene_name "Xab2"; cov "0.122098";
chr8	StringTie	exon	3612963	3613076	1000	-	.	gene_id "STR.79..90"; transcript_id "STR.79..90.3"; exon_number "8"; reference_id "ENSMUST00000159909.7"; ref_gene_id "ENSMUSG00000019470.12"; ref_gene_name "Xab2"; cov "0.118054";
chr8	StringTie	exon	3613159	3613950	1000	-	.	gene_id "STR.79..90"; transcript_id "STR.79..90.3"; exon_number "9"; reference_id "ENSMUST00000159909.7"; ref_gene_id "ENSMUSG00000019470.12"; ref_gene_name "Xab2"; cov "0.732740";
chr8	StringTie	exon	3614245	3614389	1000	-	.	gene_id "STR.79..90"; transcript_id "STR.79..90.3"; exon_number "10"; reference_id "ENSMUST00000159909.7"; ref_gene_id "ENSMUSG00000019470.12"; ref_gene_name "Xab2"; cov "0.111576";
chr8	StringTie	exon	3615994	3616158	1000	-	.	gene_id "STR.79..90"; transcript_id "STR.79..90.3"; exon_number "11"; reference_id "ENSMUST00000159909.7"; ref_gene_id "ENSMUSG00000019470.12"; ref_gene_name "Xab2"; cov "0.109616";
chr8	StringTie	exon	3616250	3616384	1000	-	.	gene_id "STR.79..90"; transcript_id "STR.79..90.3"; exon_number "12"; reference_id "ENSMUST00000159909.7"; ref_gene_id "ENSMUSG00000019470.12"; ref_gene_name "Xab2"; cov "0.108970";
chr8	StringTie	exon	3618055	3618252	1000	-	.	gene_id "STR.79..90"; transcript_id "STR.79..90.3"; exon_number "13"; reference_id "ENSMUST00000159909.7"; ref_gene_id "ENSMUSG00000019470.12"; ref_gene_name "Xab2"; cov "0.109431";
chr8	StringTie	exon	3618543	3618666	1000	-	.	gene_id "STR.79..90"; transcript_id "STR.79..90.3"; exon_number "14"; reference_id "ENSMUST00000159909.7"; ref_gene_id "ENSMUSG00000019470.12"; ref_gene_name "Xab2"; cov "0.105983";
chr8	StringTie	exon	3618945	3619093	1000	-	.	gene_id "STR.79..90"; transcript_id "STR.79..90.3"; exon_number "15"; reference_id "ENSMUST00000159909.7"; ref_gene_id "ENSMUSG00000019470.12"; ref_gene_name "Xab2"; cov "0.104973";
chr8	StringTie	exon	3621228	3621302	1000	-	.	gene_id "STR.79..90"; transcript_id "STR.79..90.3"; exon_number "16"; reference_id "ENSMUST00000159909.7"; ref_gene_id "ENSMUSG00000019470.12"; ref_gene_name "Xab2"; cov "0.097622";
chr8	StringTie	transcript	3615529	3615855	1000	+	.	gene_id "STR.79..91"; transcript_id "STR.79..91.1"; reference_id "ENSMUST00000122654.1"; ref_gene_id "ENSMUSG00000084603.1"; ref_gene_name "Gm22204"; cov "1.000000"; FPKM "27.943987"; TPM "45.222698";
chr8	StringTie	exon	3615529	3615855	1000	+	.	gene_id "STR.79..91"; transcript_id "STR.79..91.1"; exon_number "1"; reference_id "ENSMUST00000122654.1"; ref_gene_id "ENSMUSG00000084603.1"; ref_gene_name "Gm22204"; cov "1.000000";
chr8	StringTie	transcript	3621548	3625606	1000	+	.	gene_id "STR.79..92"; transcript_id "STR.79..92.1"; reference_id "ENSMUST00000208950.1"; ref_gene_id "ENSMUSG00000087687.3"; ref_gene_name "Pet100"; cov "0.872676"; FPKM "24.386049"; TPM "39.464764";
chr8	StringTie	exon	3621548	3621611	1000	+	.	gene_id "STR.79..92"; transcript_id "STR.79..92.1"; exon_number "1"; reference_id "ENSMUST00000208950.1"; ref_gene_id "ENSMUSG00000087687.3"; ref_gene_name "Pet100"; cov "6.998115";
chr8	StringTie	exon	3622342	3622428	1000	+	.	gene_id "STR.79..92"; transcript_id "STR.79..92.1"; exon_number "2"; reference_id "ENSMUST00000208950.1"; ref_gene_id "ENSMUSG00000087687.3"; ref_gene_name "Pet100"; cov "0.238074";
chr8	StringTie	exon	3622593	3622625	1000	+	.	gene_id "STR.79..92"; transcript_id "STR.79..92.1"; exon_number "3"; reference_id "ENSMUST00000208950.1"; ref_gene_id "ENSMUSG00000087687.3"; ref_gene_name "Pet100"; cov "0.216639";
chr8	StringTie	exon	3623224	3623508	1000	+	.	gene_id "STR.79..92"; transcript_id "STR.79..92.1"; exon_number "4"; reference_id "ENSMUST00000208950.1"; ref_gene_id "ENSMUSG00000087687.3"; ref_gene_name "Pet100"; cov "0.129322";
chr8	StringTie	exon	3625420	3625606	1000	+	.	gene_id "STR.79..92"; transcript_id "STR.79..92.1"; exon_number "5"; reference_id "ENSMUST00000208950.1"; ref_gene_id "ENSMUSG00000087687.3"; ref_gene_name "Pet100"; cov "0.320200";
chr8	StringTie	transcript	3621551	3624235	1000	+	.	gene_id "STR.79..92"; transcript_id "STR.79..92.2"; reference_id "ENSMUST00000156380.3"; ref_gene_id "ENSMUSG00000087687.3"; ref_gene_name "Pet100"; cov "381.296631"; FPKM "10654.948242"; TPM "17243.263672";
chr8	StringTie	exon	3621551	3621611	1000	+	.	gene_id "STR.79..92"; transcript_id "STR.79..92.2"; exon_number "1"; reference_id "ENSMUST00000156380.3"; ref_gene_id "ENSMUSG00000087687.3"; ref_gene_name "Pet100"; cov "901.634277";
chr8	StringTie	exon	3622342	3622428	1000	+	.	gene_id "STR.79..92"; transcript_id "STR.79..92.2"; exon_number "2"; reference_id "ENSMUST00000156380.3"; ref_gene_id "ENSMUSG00000087687.3"; ref_gene_name "Pet100"; cov "1325.394897";
chr8	StringTie	exon	3622593	3622625	1000	+	.	gene_id "STR.79..92"; transcript_id "STR.79..92.2"; exon_number "3"; reference_id "ENSMUST00000156380.3"; ref_gene_id "ENSMUSG00000087687.3"; ref_gene_name "Pet100"; cov "1206.064331";
chr8	StringTie	exon	3623224	3624235	1000	+	.	gene_id "STR.79..92"; transcript_id "STR.79..92.2"; exon_number "4"; reference_id "ENSMUST00000156380.3"; ref_gene_id "ENSMUSG00000087687.3"; ref_gene_name "Pet100"; cov "241.875183";
chr8	StringTie	transcript	3621551	3621926	1000	+	.	gene_id "STR.79..92"; transcript_id "STR.79..92.3"; reference_id "ENSMUST00000208185.1"; ref_gene_id "ENSMUSG00000087687.3"; ref_gene_name "Pet100"; cov "9.536245"; FPKM "266.480743"; TPM "431.254730";
chr8	StringTie	exon	3621551	3621926	1000	+	.	gene_id "STR.79..92"; transcript_id "STR.79..92.3"; exon_number "1"; reference_id "ENSMUST00000208185.1"; ref_gene_id "ENSMUSG00000087687.3"; ref_gene_name "Pet100"; cov "9.536245";
chr8	StringTie	transcript	3621552	3625282	1000	-	.	gene_id "STR.79..93"; transcript_id "STR.79..93.1"; cov "4.123329"; FPKM "115.222260"; TPM "186.468079";
chr8	StringTie	exon	3621552	3621609	1000	-	.	gene_id "STR.79..93"; transcript_id "STR.79..93.1"; exon_number "1"; cov "0.948817";
chr8	StringTie	exon	3622340	3622458	1000	-	.	gene_id "STR.79..93"; transcript_id "STR.79..93.1"; exon_number "2"; cov "21.383188";
chr8	StringTie	exon	3623222	3623558	1000	-	.	gene_id "STR.79..93"; transcript_id "STR.79..93.1"; exon_number "3"; cov "0.787483";
chr8	StringTie	exon	3624508	3624632	1000	-	.	gene_id "STR.79..93"; transcript_id "STR.79..93.1"; exon_number "4"; cov "2.061718";
chr8	StringTie	exon	3624786	3624900	1000	-	.	gene_id "STR.79..93"; transcript_id "STR.79..93.1"; exon_number "5"; cov "2.061718";
chr8	StringTie	exon	3625210	3625282	1000	-	.	gene_id "STR.79..93"; transcript_id "STR.79..93.1"; exon_number "6"; cov "0.687239";
chr8	StringTie	transcript	3621578	3623372	1000	+	.	gene_id "STR.79..92"; transcript_id "STR.79..92.4"; cov "76.805740"; FPKM "2146.258789"; TPM "3473.363037";
chr8	StringTie	exon	3621578	3622428	1000	+	.	gene_id "STR.79..92"; transcript_id "STR.79..92.4"; exon_number "1"; cov "56.637920";
chr8	StringTie	exon	3622593	3622625	1000	+	.	gene_id "STR.79..92"; transcript_id "STR.79..92.4"; exon_number "2"; cov "157.712936";
chr8	StringTie	exon	3623224	3623372	1000	+	.	gene_id "STR.79..92"; transcript_id "STR.79..92.4"; exon_number "3"; cov "174.073364";
chr8	StringTie	transcript	3621597	3625848	1000	+	.	gene_id "STR.79..92"; transcript_id "STR.79..92.5"; reference_id "ENSMUST00000207428.1"; ref_gene_id "ENSMUSG00000087687.3"; ref_gene_name "Pet100"; cov "0.374337"; FPKM "10.460468"; TPM "16.928530";
chr8	StringTie	exon	3621597	3621611	1000	+	.	gene_id "STR.79..92"; transcript_id "STR.79..92.5"; exon_number "1"; reference_id "ENSMUST00000207428.1"; ref_gene_id "ENSMUSG00000087687.3"; ref_gene_name "Pet100"; cov "0.213643";
chr8	StringTie	exon	3622342	3622428	1000	+	.	gene_id "STR.79..92"; transcript_id "STR.79..92.5"; exon_number "2"; reference_id "ENSMUST00000207428.1"; ref_gene_id "ENSMUSG00000087687.3"; ref_gene_name "Pet100"; cov "0.254953";
chr8	StringTie	exon	3622593	3622625	1000	+	.	gene_id "STR.79..92"; transcript_id "STR.79..92.5"; exon_number "3"; reference_id "ENSMUST00000207428.1"; ref_gene_id "ENSMUSG00000087687.3"; ref_gene_name "Pet100"; cov "0.231998";
chr8	StringTie	exon	3623224	3623508	1000	+	.	gene_id "STR.79..92"; transcript_id "STR.79..92.5"; exon_number "4"; reference_id "ENSMUST00000207428.1"; ref_gene_id "ENSMUSG00000087687.3"; ref_gene_name "Pet100"; cov "0.138491";
chr8	StringTie	exon	3625420	3625481	1000	+	.	gene_id "STR.79..92"; transcript_id "STR.79..92.5"; exon_number "5"; reference_id "ENSMUST00000207428.1"; ref_gene_id "ENSMUSG00000087687.3"; ref_gene_name "Pet100"; cov "1.034235";
chr8	StringTie	exon	3625779	3625848	1000	+	.	gene_id "STR.79..92"; transcript_id "STR.79..92.5"; exon_number "6"; reference_id "ENSMUST00000207428.1"; ref_gene_id "ENSMUSG00000087687.3"; ref_gene_name "Pet100"; cov "1.000000";
chr8	StringTie	transcript	3621602	3623372	1000	+	.	gene_id "STR.79..92"; transcript_id "STR.79..92.6"; reference_id "ENSMUST00000207389.1"; ref_gene_id "ENSMUSG00000087687.3"; ref_gene_name "Pet100"; cov "39.925228"; FPKM "1115.670044"; TPM "1805.526611";
chr8	StringTie	exon	3621602	3621695	1000	+	.	gene_id "STR.79..92"; transcript_id "STR.79..92.6"; exon_number "1"; reference_id "ENSMUST00000207389.1"; ref_gene_id "ENSMUSG00000087687.3"; ref_gene_name "Pet100"; cov "26.206659";
chr8	StringTie	exon	3622342	3622428	1000	+	.	gene_id "STR.79..92"; transcript_id "STR.79..92.6"; exon_number "2"; reference_id "ENSMUST00000207389.1"; ref_gene_id "ENSMUSG00000087687.3"; ref_gene_name "Pet100"; cov "45.108330";
chr8	StringTie	exon	3622593	3622625	1000	+	.	gene_id "STR.79..92"; transcript_id "STR.79..92.6"; exon_number "3"; reference_id "ENSMUST00000207389.1"; ref_gene_id "ENSMUSG00000087687.3"; ref_gene_name "Pet100"; cov "41.047039";
chr8	StringTie	exon	3623224	3623372	1000	+	.	gene_id "STR.79..92"; transcript_id "STR.79..92.6"; exon_number "4"; reference_id "ENSMUST00000207389.1"; ref_gene_id "ENSMUSG00000087687.3"; ref_gene_name "Pet100"; cov "45.305073";
chr8	StringTie	transcript	3623377	3625282	1000	-	.	gene_id "STR.79..93"; transcript_id "STR.79..93.2"; reference_id "ENSMUST00000004749.6"; ref_gene_id "ENSMUSG00000004630.18"; ref_gene_name "Pcp2"; cov "0.509601"; FPKM "14.240284"; TPM "23.045532";
chr8	StringTie	exon	3623377	3623558	1000	-	.	gene_id "STR.79..93"; transcript_id "STR.79..93.2"; exon_number "1"; reference_id "ENSMUST00000004749.6"; ref_gene_id "ENSMUSG00000004630.18"; ref_gene_name "Pcp2"; cov "0.023259";
chr8	StringTie	exon	3624508	3624632	1000	-	.	gene_id "STR.79..93"; transcript_id "STR.79..93.2"; exon_number "2"; reference_id "ENSMUST00000004749.6"; ref_gene_id "ENSMUSG00000004630.18"; ref_gene_name "Pcp2"; cov "0.938282";
chr8	StringTie	exon	3624786	3624900	1000	-	.	gene_id "STR.79..93"; transcript_id "STR.79..93.2"; exon_number "3"; reference_id "ENSMUST00000004749.6"; ref_gene_id "ENSMUSG00000004630.18"; ref_gene_name "Pcp2"; cov "0.938282";
chr8	StringTie	exon	3625210	3625282	1000	-	.	gene_id "STR.79..93"; transcript_id "STR.79..93.2"; exon_number "4"; reference_id "ENSMUST00000004749.6"; ref_gene_id "ENSMUSG00000004630.18"; ref_gene_name "Pcp2"; cov "0.312761";
chr8	StringTie	transcript	3627922	3630517	1000	+	.	gene_id "STR.79..94"; transcript_id "STR.79..94.1"; cov "5.573190"; FPKM "155.737152"; TPM "252.034698";
chr8	StringTie	exon	3627922	3630517	1000	+	.	gene_id "STR.79..94"; transcript_id "STR.79..94.1"; exon_number "1"; cov "5.573190";
chr8	StringTie	transcript	3631111	3642795	1000	+	.	gene_id "STR.79..95"; transcript_id "STR.79..95.1"; cov "11.874475"; FPKM "331.820190"; TPM "536.995789";
chr8	StringTie	exon	3631111	3631204	1000	+	.	gene_id "STR.79..95"; transcript_id "STR.79..95.1"; exon_number "1"; cov "6.342743";
chr8	StringTie	exon	3632220	3632269	1000	+	.	gene_id "STR.79..95"; transcript_id "STR.79..95.1"; exon_number "2"; cov "10.047381";
chr8	StringTie	exon	3632500	3632581	1000	+	.	gene_id "STR.79..95"; transcript_id "STR.79..95.1"; exon_number "3"; cov "5.807574";
chr8	StringTie	exon	3633291	3633367	1000	+	.	gene_id "STR.79..95"; transcript_id "STR.79..95.1"; exon_number "4"; cov "10.954413";
chr8	StringTie	exon	3633848	3633926	1000	+	.	gene_id "STR.79..95"; transcript_id "STR.79..95.1"; exon_number "5"; cov "10.736025";
chr8	StringTie	exon	3634020	3634123	1000	+	.	gene_id "STR.79..95"; transcript_id "STR.79..95.1"; exon_number "6"; cov "10.966349";
chr8	StringTie	exon	3634475	3634623	1000	+	.	gene_id "STR.79..95"; transcript_id "STR.79..95.1"; exon_number "7"; cov "10.973339";
chr8	StringTie	exon	3635446	3635530	1000	+	.	gene_id "STR.79..95"; transcript_id "STR.79..95.1"; exon_number "8"; cov "12.110440";
chr8	StringTie	exon	3635616	3635746	1000	+	.	gene_id "STR.79..95"; transcript_id "STR.79..95.1"; exon_number "9"; cov "12.708795";
chr8	StringTie	exon	3635832	3635939	1000	+	.	gene_id "STR.79..95"; transcript_id "STR.79..95.1"; exon_number "10"; cov "12.911802";
chr8	StringTie	exon	3636181	3636238	1000	+	.	gene_id "STR.79..95"; transcript_id "STR.79..95.1"; exon_number "11"; cov "12.362365";
chr8	StringTie	exon	3636356	3636421	1000	+	.	gene_id "STR.79..95"; transcript_id "STR.79..95.1"; exon_number "12"; cov "12.607947";
chr8	StringTie	exon	3636494	3636574	1000	+	.	gene_id "STR.79..95"; transcript_id "STR.79..95.1"; exon_number "13"; cov "12.837187";
chr8	StringTie	exon	3637116	3637254	1000	+	.	gene_id "STR.79..95"; transcript_id "STR.79..95.1"; exon_number "14"; cov "12.911803";
chr8	StringTie	exon	3639508	3639617	1000	+	.	gene_id "STR.79..95"; transcript_id "STR.79..95.1"; exon_number "15"; cov "13.131577";
chr8	StringTie	exon	3641111	3641206	1000	+	.	gene_id "STR.79..95"; transcript_id "STR.79..95.1"; exon_number "16"; cov "12.519925";
chr8	StringTie	exon	3641735	3641820	1000	+	.	gene_id "STR.79..95"; transcript_id "STR.79..95.1"; exon_number "17"; cov "12.519924";
chr8	StringTie	exon	3641898	3642055	1000	+	.	gene_id "STR.79..95"; transcript_id "STR.79..95.1"; exon_number "18"; cov "13.970362";
chr8	StringTie	exon	3642646	3642795	1000	+	.	gene_id "STR.79..95"; transcript_id "STR.79..95.1"; exon_number "19"; cov "14.348861";
chr8	StringTie	transcript	3631111	3643644	1000	+	.	gene_id "STR.79..95"; transcript_id "STR.79..95.2"; cov "10.196426"; FPKM "284.928833"; TPM "461.109924";
chr8	StringTie	exon	3631111	3631204	1000	+	.	gene_id "STR.79..95"; transcript_id "STR.79..95.2"; exon_number "1"; cov "3.805569";
chr8	StringTie	exon	3632220	3632269	1000	+	.	gene_id "STR.79..95"; transcript_id "STR.79..95.2"; exon_number "2"; cov "6.028306";
chr8	StringTie	exon	3633291	3633367	1000	+	.	gene_id "STR.79..95"; transcript_id "STR.79..95.2"; exon_number "3"; cov "6.572514";
chr8	StringTie	exon	3633848	3633926	1000	+	.	gene_id "STR.79..95"; transcript_id "STR.79..95.2"; exon_number "4"; cov "6.441483";
chr8	StringTie	exon	3634020	3634123	1000	+	.	gene_id "STR.79..95"; transcript_id "STR.79..95.2"; exon_number "5"; cov "6.579675";
chr8	StringTie	exon	3634475	3634623	1000	+	.	gene_id "STR.79..95"; transcript_id "STR.79..95.2"; exon_number "6"; cov "6.583868";
chr8	StringTie	exon	3635446	3635530	1000	+	.	gene_id "STR.79..95"; transcript_id "STR.79..95.2"; exon_number "7"; cov "7.266116";
chr8	StringTie	exon	3635616	3635746	1000	+	.	gene_id "STR.79..95"; transcript_id "STR.79..95.2"; exon_number "8"; cov "7.625120";
chr8	StringTie	exon	3635832	3635939	1000	+	.	gene_id "STR.79..95"; transcript_id "STR.79..95.2"; exon_number "9"; cov "7.746923";
chr8	StringTie	exon	3636181	3636238	1000	+	.	gene_id "STR.79..95"; transcript_id "STR.79..95.2"; exon_number "10"; cov "7.417267";
chr8	StringTie	exon	3636356	3636421	1000	+	.	gene_id "STR.79..95"; transcript_id "STR.79..95.2"; exon_number "11"; cov "7.564613";
chr8	StringTie	exon	3636494	3636574	1000	+	.	gene_id "STR.79..95"; transcript_id "STR.79..95.2"; exon_number "12"; cov "7.702155";
chr8	StringTie	exon	3637116	3637254	1000	+	.	gene_id "STR.79..95"; transcript_id "STR.79..95.2"; exon_number "13"; cov "7.746923";
chr8	StringTie	exon	3639508	3639617	1000	+	.	gene_id "STR.79..95"; transcript_id "STR.79..95.2"; exon_number "14"; cov "7.878786";
chr8	StringTie	exon	3641111	3641206	1000	+	.	gene_id "STR.79..95"; transcript_id "STR.79..95.2"; exon_number "15"; cov "7.511801";
chr8	StringTie	exon	3641735	3641820	1000	+	.	gene_id "STR.79..95"; transcript_id "STR.79..95.2"; exon_number "16"; cov "7.511801";
chr8	StringTie	exon	3641895	3642055	1000	+	.	gene_id "STR.79..95"; transcript_id "STR.79..95.2"; exon_number "17"; cov "8.350954";
chr8	StringTie	exon	3642646	3643644	1000	+	.	gene_id "STR.79..95"; transcript_id "STR.79..95.2"; exon_number "18"; cov "15.269277";
chr8	StringTie	transcript	3631111	3642795	1000	+	.	gene_id "STR.79..95"; transcript_id "STR.79..95.3"; cov "4.881001"; FPKM "136.394638"; TPM "220.732040";
chr8	StringTie	exon	3631111	3631204	1000	+	.	gene_id "STR.79..95"; transcript_id "STR.79..95.3"; exon_number "1"; cov "2.715765";
chr8	StringTie	exon	3632220	3632269	1000	+	.	gene_id "STR.79..95"; transcript_id "STR.79..95.3"; exon_number "2"; cov "4.301976";
chr8	StringTie	exon	3632500	3632581	1000	+	.	gene_id "STR.79..95"; transcript_id "STR.79..95.3"; exon_number "3"; cov "2.486623";
chr8	StringTie	exon	3633291	3633367	1000	+	.	gene_id "STR.79..95"; transcript_id "STR.79..95.3"; exon_number "4"; cov "4.690339";
chr8	StringTie	exon	3633848	3633926	1000	+	.	gene_id "STR.79..95"; transcript_id "STR.79..95.3"; exon_number "5"; cov "4.596831";
chr8	StringTie	exon	3634020	3634123	1000	+	.	gene_id "STR.79..95"; transcript_id "STR.79..95.3"; exon_number "6"; cov "4.695449";
chr8	StringTie	exon	3634475	3634623	1000	+	.	gene_id "STR.79..95"; transcript_id "STR.79..95.3"; exon_number "7"; cov "4.698442";
chr8	StringTie	exon	3635446	3635530	1000	+	.	gene_id "STR.79..95"; transcript_id "STR.79..95.3"; exon_number "8"; cov "5.185314";
chr8	StringTie	exon	3635616	3635746	1000	+	.	gene_id "STR.79..95"; transcript_id "STR.79..95.3"; exon_number "9"; cov "5.441510";
chr8	StringTie	exon	3635832	3635939	1000	+	.	gene_id "STR.79..95"; transcript_id "STR.79..95.3"; exon_number "10"; cov "5.528431";
chr8	StringTie	exon	3636181	3636238	1000	+	.	gene_id "STR.79..95"; transcript_id "STR.79..95.3"; exon_number "11"; cov "5.293180";
chr8	StringTie	exon	3636356	3636421	1000	+	.	gene_id "STR.79..95"; transcript_id "STR.79..95.3"; exon_number "12"; cov "5.398330";
chr8	StringTie	exon	3636494	3636574	1000	+	.	gene_id "STR.79..95"; transcript_id "STR.79..95.3"; exon_number "13"; cov "5.496484";
chr8	StringTie	exon	3637116	3637254	1000	+	.	gene_id "STR.79..95"; transcript_id "STR.79..95.3"; exon_number "14"; cov "5.528432";
chr8	StringTie	exon	3639508	3639617	1000	+	.	gene_id "STR.79..95"; transcript_id "STR.79..95.3"; exon_number "15"; cov "5.622533";
chr8	StringTie	exon	3640549	3641206	1000	+	.	gene_id "STR.79..95"; transcript_id "STR.79..95.3"; exon_number "16"; cov "4.363075";
chr8	StringTie	exon	3641735	3641820	1000	+	.	gene_id "STR.79..95"; transcript_id "STR.79..95.3"; exon_number "17"; cov "5.360642";
chr8	StringTie	exon	3641898	3642055	1000	+	.	gene_id "STR.79..95"; transcript_id "STR.79..95.3"; exon_number "18"; cov "5.981674";
chr8	StringTie	exon	3642646	3642795	1000	+	.	gene_id "STR.79..95"; transcript_id "STR.79..95.3"; exon_number "19"; cov "6.143736";
chr8	StringTie	transcript	3631111	3643644	1000	+	.	gene_id "STR.79..95"; transcript_id "STR.79..95.4"; cov "5.916729"; FPKM "165.337006"; TPM "267.570465";
chr8	StringTie	exon	3631111	3631204	1000	+	.	gene_id "STR.79..95"; transcript_id "STR.79..95.4"; exon_number "1"; cov "2.794518";
chr8	StringTie	exon	3632220	3632269	1000	+	.	gene_id "STR.79..95"; transcript_id "STR.79..95.4"; exon_number "2"; cov "4.426726";
chr8	StringTie	exon	3633291	3633367	1000	+	.	gene_id "STR.79..95"; transcript_id "STR.79..95.4"; exon_number "3"; cov "4.826352";
chr8	StringTie	exon	3633848	3633926	1000	+	.	gene_id "STR.79..95"; transcript_id "STR.79..95.4"; exon_number "4"; cov "4.730132";
chr8	StringTie	exon	3634020	3634123	1000	+	.	gene_id "STR.79..95"; transcript_id "STR.79..95.4"; exon_number "5"; cov "4.831610";
chr8	StringTie	exon	3634475	3634623	1000	+	.	gene_id "STR.79..95"; transcript_id "STR.79..95.4"; exon_number "6"; cov "4.834689";
chr8	StringTie	exon	3635446	3635530	1000	+	.	gene_id "STR.79..95"; transcript_id "STR.79..95.4"; exon_number "7"; cov "5.335680";
chr8	StringTie	exon	3635616	3635679	1000	+	.	gene_id "STR.79..95"; transcript_id "STR.79..95.4"; exon_number "8"; cov "5.382263";
chr8	StringTie	exon	3643585	3643644	1000	+	.	gene_id "STR.79..95"; transcript_id "STR.79..95.4"; exon_number "9"; cov "20.972723";
chr8	StringTie	transcript	3631152	3642795	1000	+	.	gene_id "STR.79..95"; transcript_id "STR.79..95.5"; cov "15.484012"; FPKM "432.685028"; TPM "700.228821";
chr8	StringTie	exon	3631152	3631204	1000	+	.	gene_id "STR.79..95"; transcript_id "STR.79..95.5"; exon_number "1"; cov "11.987931";
chr8	StringTie	exon	3632220	3632269	1000	+	.	gene_id "STR.79..95"; transcript_id "STR.79..95.5"; exon_number "2"; cov "13.244490";
chr8	StringTie	exon	3633291	3633367	1000	+	.	gene_id "STR.79..95"; transcript_id "STR.79..95.5"; exon_number "3"; cov "14.440143";
chr8	StringTie	exon	3633848	3633926	1000	+	.	gene_id "STR.79..95"; transcript_id "STR.79..95.5"; exon_number "4"; cov "14.152262";
chr8	StringTie	exon	3634020	3634123	1000	+	.	gene_id "STR.79..95"; transcript_id "STR.79..95.5"; exon_number "5"; cov "14.455876";
chr8	StringTie	exon	3634475	3634623	1000	+	.	gene_id "STR.79..95"; transcript_id "STR.79..95.5"; exon_number "6"; cov "14.465090";
chr8	StringTie	exon	3635446	3635530	1000	+	.	gene_id "STR.79..95"; transcript_id "STR.79..95.5"; exon_number "7"; cov "15.964024";
chr8	StringTie	exon	3635616	3635746	1000	+	.	gene_id "STR.79..95"; transcript_id "STR.79..95.5"; exon_number "8"; cov "16.752771";
chr8	StringTie	exon	3635832	3635939	1000	+	.	gene_id "STR.79..95"; transcript_id "STR.79..95.5"; exon_number "9"; cov "17.020380";
chr8	StringTie	exon	3636181	3636238	1000	+	.	gene_id "STR.79..95"; transcript_id "STR.79..95.5"; exon_number "10"; cov "16.296108";
chr8	StringTie	exon	3636356	3636421	1000	+	.	gene_id "STR.79..95"; transcript_id "STR.79..95.5"; exon_number "11"; cov "16.619837";
chr8	StringTie	exon	3636494	3636574	1000	+	.	gene_id "STR.79..95"; transcript_id "STR.79..95.5"; exon_number "12"; cov "16.922022";
chr8	StringTie	exon	3637116	3637254	1000	+	.	gene_id "STR.79..95"; transcript_id "STR.79..95.5"; exon_number "13"; cov "17.020380";
chr8	StringTie	exon	3639508	3639617	1000	+	.	gene_id "STR.79..95"; transcript_id "STR.79..95.5"; exon_number "14"; cov "17.310089";
chr8	StringTie	exon	3640549	3641206	1000	+	.	gene_id "STR.79..95"; transcript_id "STR.79..95.5"; exon_number "15"; cov "13.432598";
chr8	StringTie	exon	3641735	3641820	1000	+	.	gene_id "STR.79..95"; transcript_id "STR.79..95.5"; exon_number "16"; cov "16.503803";
chr8	StringTie	exon	3641898	3642055	1000	+	.	gene_id "STR.79..95"; transcript_id "STR.79..95.5"; exon_number "17"; cov "18.415775";
chr8	StringTie	exon	3642646	3642795	1000	+	.	gene_id "STR.79..95"; transcript_id "STR.79..95.5"; exon_number "18"; cov "18.914715";
chr8	StringTie	transcript	3631170	3642795	1000	+	.	gene_id "STR.79..95"; transcript_id "STR.79..95.6"; reference_id "ENSMUST00000004745.8"; ref_gene_id "ENSMUSG00000004626.14"; ref_gene_name "Stxbp2"; cov "3.555878"; FPKM "99.365410"; TPM "160.806396";
chr8	StringTie	exon	3631170	3631204	1000	+	.	gene_id "STR.79..95"; transcript_id "STR.79..95.6"; exon_number "1"; reference_id "ENSMUST00000004745.8"; ref_gene_id "ENSMUSG00000004626.14"; ref_gene_name "Stxbp2"; cov "2.735185";
chr8	StringTie	exon	3632220	3632269	1000	+	.	gene_id "STR.79..95"; transcript_id "STR.79..95.6"; exon_number "2"; reference_id "ENSMUST00000004745.8"; ref_gene_id "ENSMUSG00000004626.14"; ref_gene_name "Stxbp2"; cov "2.951121";
chr8	StringTie	exon	3632500	3632581	1000	+	.	gene_id "STR.79..95"; transcript_id "STR.79..95.6"; exon_number "3"; reference_id "ENSMUST00000004745.8"; ref_gene_id "ENSMUSG00000004626.14"; ref_gene_name "Stxbp2"; cov "1.705803";
chr8	StringTie	exon	3633291	3633367	1000	+	.	gene_id "STR.79..95"; transcript_id "STR.79..95.6"; exon_number "4"; reference_id "ENSMUST00000004745.8"; ref_gene_id "ENSMUSG00000004626.14"; ref_gene_name "Stxbp2"; cov "3.217535";
chr8	StringTie	exon	3633848	3633926	1000	+	.	gene_id "STR.79..95"; transcript_id "STR.79..95.6"; exon_number "5"; reference_id "ENSMUST00000004745.8"; ref_gene_id "ENSMUSG00000004626.14"; ref_gene_name "Stxbp2"; cov "3.153389";
chr8	StringTie	exon	3634020	3634123	1000	+	.	gene_id "STR.79..95"; transcript_id "STR.79..95.6"; exon_number "6"; reference_id "ENSMUST00000004745.8"; ref_gene_id "ENSMUSG00000004626.14"; ref_gene_name "Stxbp2"; cov "3.221040";
chr8	StringTie	exon	3634475	3634623	1000	+	.	gene_id "STR.79..95"; transcript_id "STR.79..95.6"; exon_number "7"; reference_id "ENSMUST00000004745.8"; ref_gene_id "ENSMUSG00000004626.14"; ref_gene_name "Stxbp2"; cov "3.223093";
chr8	StringTie	exon	3635446	3635530	1000	+	.	gene_id "STR.79..95"; transcript_id "STR.79..95.6"; exon_number "8"; reference_id "ENSMUST00000004745.8"; ref_gene_id "ENSMUSG00000004626.14"; ref_gene_name "Stxbp2"; cov "3.557084";
chr8	StringTie	exon	3635616	3635746	1000	+	.	gene_id "STR.79..95"; transcript_id "STR.79..95.6"; exon_number "9"; reference_id "ENSMUST00000004745.8"; ref_gene_id "ENSMUSG00000004626.14"; ref_gene_name "Stxbp2"; cov "3.732832";
chr8	StringTie	exon	3635832	3635939	1000	+	.	gene_id "STR.79..95"; transcript_id "STR.79..95.6"; exon_number "10"; reference_id "ENSMUST00000004745.8"; ref_gene_id "ENSMUSG00000004626.14"; ref_gene_name "Stxbp2"; cov "3.792459";
chr8	StringTie	exon	3636181	3636238	1000	+	.	gene_id "STR.79..95"; transcript_id "STR.79..95.6"; exon_number "11"; reference_id "ENSMUST00000004745.8"; ref_gene_id "ENSMUSG00000004626.14"; ref_gene_name "Stxbp2"; cov "3.631078";
chr8	StringTie	exon	3636356	3636421	1000	+	.	gene_id "STR.79..95"; transcript_id "STR.79..95.6"; exon_number "12"; reference_id "ENSMUST00000004745.8"; ref_gene_id "ENSMUSG00000004626.14"; ref_gene_name "Stxbp2"; cov "3.703211";
chr8	StringTie	exon	3636494	3636574	1000	+	.	gene_id "STR.79..95"; transcript_id "STR.79..95.6"; exon_number "13"; reference_id "ENSMUST00000004745.8"; ref_gene_id "ENSMUSG00000004626.14"; ref_gene_name "Stxbp2"; cov "3.770544";
chr8	StringTie	exon	3637116	3637254	1000	+	.	gene_id "STR.79..95"; transcript_id "STR.79..95.6"; exon_number "14"; reference_id "ENSMUST00000004745.8"; ref_gene_id "ENSMUSG00000004626.14"; ref_gene_name "Stxbp2"; cov "3.792460";
chr8	StringTie	exon	3639508	3639617	1000	+	.	gene_id "STR.79..95"; transcript_id "STR.79..95.6"; exon_number "15"; reference_id "ENSMUST00000004745.8"; ref_gene_id "ENSMUSG00000004626.14"; ref_gene_name "Stxbp2"; cov "3.857012";
chr8	StringTie	exon	3641111	3641206	1000	+	.	gene_id "STR.79..95"; transcript_id "STR.79..95.6"; exon_number "16"; reference_id "ENSMUST00000004745.8"; ref_gene_id "ENSMUSG00000004626.14"; ref_gene_name "Stxbp2"; cov "3.677357";
chr8	StringTie	exon	3641735	3641820	1000	+	.	gene_id "STR.79..95"; transcript_id "STR.79..95.6"; exon_number "17"; reference_id "ENSMUST00000004745.8"; ref_gene_id "ENSMUSG00000004626.14"; ref_gene_name "Stxbp2"; cov "3.677357";
chr8	StringTie	exon	3641895	3642055	1000	+	.	gene_id "STR.79..95"; transcript_id "STR.79..95.6"; exon_number "18"; reference_id "ENSMUST00000004745.8"; ref_gene_id "ENSMUSG00000004626.14"; ref_gene_name "Stxbp2"; cov "4.088159";
chr8	StringTie	exon	3642646	3642795	1000	+	.	gene_id "STR.79..95"; transcript_id "STR.79..95.6"; exon_number "19"; reference_id "ENSMUST00000004745.8"; ref_gene_id "ENSMUSG00000004626.14"; ref_gene_name "Stxbp2"; cov "4.214553";
chr8	StringTie	transcript	3635416	3635719	1000	+	.	gene_id "STR.79..95"; transcript_id "STR.79..95.7"; reference_id "ENSMUST00000162974.1"; ref_gene_id "ENSMUSG00000004626.14"; ref_gene_name "Stxbp2"; cov "0.446366"; FPKM "12.473247"; TPM "20.185875";
chr8	StringTie	exon	3635416	3635530	1000	+	.	gene_id "STR.79..95"; transcript_id "STR.79..95.7"; exon_number "1"; reference_id "ENSMUST00000162974.1"; ref_gene_id "ENSMUSG00000004626.14"; ref_gene_name "Stxbp2"; cov "0.812293";
chr8	StringTie	exon	3635616	3635719	1000	+	.	gene_id "STR.79..95"; transcript_id "STR.79..95.7"; exon_number "2"; reference_id "ENSMUST00000162974.1"; ref_gene_id "ENSMUSG00000004626.14"; ref_gene_name "Stxbp2"; cov "0.041735";
chr8	StringTie	transcript	3640837	3642788	1000	+	.	gene_id "STR.79..95"; transcript_id "STR.79..95.8"; reference_id "ENSMUST00000161629.7"; ref_gene_id "ENSMUSG00000004626.14"; ref_gene_name "Stxbp2"; cov "0.424819"; FPKM "11.871138"; TPM "19.211462";
chr8	StringTie	exon	3640837	3641206	1000	+	.	gene_id "STR.79..95"; transcript_id "STR.79..95.8"; exon_number "1"; reference_id "ENSMUST00000161629.7"; ref_gene_id "ENSMUSG00000004626.14"; ref_gene_name "Stxbp2"; cov "0.376688";
chr8	StringTie	exon	3641735	3641820	1000	+	.	gene_id "STR.79..95"; transcript_id "STR.79..95.8"; exon_number "2"; reference_id "ENSMUST00000161629.7"; ref_gene_id "ENSMUSG00000004626.14"; ref_gene_name "Stxbp2"; cov "0.426468";
chr8	StringTie	exon	3641898	3642055	1000	+	.	gene_id "STR.79..95"; transcript_id "STR.79..95.8"; exon_number "3"; reference_id "ENSMUST00000161629.7"; ref_gene_id "ENSMUSG00000004626.14"; ref_gene_name "Stxbp2"; cov "0.475874";
chr8	StringTie	exon	3642646	3642788	1000	+	.	gene_id "STR.79..95"; transcript_id "STR.79..95.8"; exon_number "4"; reference_id "ENSMUST00000161629.7"; ref_gene_id "ENSMUSG00000004626.14"; ref_gene_name "Stxbp2"; cov "0.491949";
chr8	StringTie	transcript	3656006	3659819	1000	+	.	gene_id "STR.79..96"; transcript_id "STR.79..96.1"; cov "12.275049"; FPKM "343.013824"; TPM "555.110840";
chr8	StringTie	exon	3656006	3656145	1000	+	.	gene_id "STR.79..96"; transcript_id "STR.79..96.1"; exon_number "1"; cov "5.085714";
chr8	StringTie	exon	3656908	3656985	1000	+	.	gene_id "STR.79..96"; transcript_id "STR.79..96.1"; exon_number "2"; cov "7.384615";
chr8	StringTie	exon	3657250	3657391	1000	+	.	gene_id "STR.79..96"; transcript_id "STR.79..96.1"; exon_number "3"; cov "16.887323";
chr8	StringTie	exon	3659671	3659819	1000	+	.	gene_id "STR.79..96"; transcript_id "STR.79..96.1"; exon_number "4"; cov "17.194632";
chr8	StringTie	transcript	3671185	3672362	1000	-	.	gene_id "STR.79..97"; transcript_id "STR.79..97.1"; cov "21.343252"; FPKM "596.415588"; TPM "965.199463";
chr8	StringTie	exon	3671185	3671396	1000	-	.	gene_id "STR.79..97"; transcript_id "STR.79..97.1"; exon_number "1"; cov "29.102980";
chr8	StringTie	exon	3672105	3672362	1000	-	.	gene_id "STR.79..97"; transcript_id "STR.79..97.1"; exon_number "2"; cov "14.967041";
chr8	StringTie	transcript	3671188	3672362	1000	-	.	gene_id "STR.79..97"; transcript_id "STR.79..97.2"; reference_id "ENSMUST00000159364.2"; ref_gene_id "ENSMUSG00000089665.2"; ref_gene_name "Fcor"; cov "238.387878"; FPKM "6661.507812"; TPM "10780.542969";
chr8	StringTie	exon	3671188	3671396	1000	-	.	gene_id "STR.79..97"; transcript_id "STR.79..97.2"; exon_number "1"; reference_id "ENSMUST00000159364.2"; ref_gene_id "ENSMUSG00000089665.2"; ref_gene_name "Fcor"; cov "314.216095";
chr8	StringTie	exon	3672180	3672362	1000	-	.	gene_id "STR.79..97"; transcript_id "STR.79..97.2"; exon_number "2"; reference_id "ENSMUST00000159364.2"; ref_gene_id "ENSMUSG00000089665.2"; ref_gene_name "Fcor"; cov "151.786240";
chr8	StringTie	transcript	3672080	3672954	1000	+	.	gene_id "STR.79..98"; transcript_id "STR.79..98.1"; cov "20.761896"; FPKM "580.170166"; TPM "938.908997";
chr8	StringTie	exon	3672080	3672637	1000	+	.	gene_id "STR.79..98"; transcript_id "STR.79..98.1"; exon_number "1"; cov "19.078150";
chr8	StringTie	exon	3672805	3672954	1000	+	.	gene_id "STR.79..98"; transcript_id "STR.79..98.1"; exon_number "2"; cov "27.025438";
chr8	StringTie	transcript	3672430	3672954	1000	+	.	gene_id "STR.79..98"; transcript_id "STR.79..98.2"; reference_id "ENSMUST00000208847.1"; ref_gene_id "ENSMUSG00000109277.1"; ref_gene_name "Gm39121"; cov "1.246088"; FPKM "34.820671"; TPM "56.351463";
chr8	StringTie	exon	3672430	3672954	1000	+	.	gene_id "STR.79..98"; transcript_id "STR.79..98.2"; exon_number "1"; reference_id "ENSMUST00000208847.1"; ref_gene_id "ENSMUSG00000109277.1"; ref_gene_name "Gm39121"; cov "1.246088";
chr8	StringTie	transcript	3676459	3679629	1000	+	.	gene_id "STR.79..99"; transcript_id "STR.79..99.1"; cov "292.532898"; FPKM "8174.536133"; TPM "13229.126953";
chr8	StringTie	exon	3676459	3676603	1000	+	.	gene_id "STR.79..99"; transcript_id "STR.79..99.1"; exon_number "1"; cov "188.572418";
chr8	StringTie	exon	3679015	3679629	1000	+	.	gene_id "STR.79..99"; transcript_id "STR.79..99.1"; exon_number "2"; cov "317.043915";
chr8	StringTie	transcript	4238740	4247896	1000	+	.	gene_id "STR.79..100"; transcript_id "STR.79..100.1"; reference_id "ENSMUST00000110998.8"; ref_gene_id "ENSMUSG00000002948.19"; ref_gene_name "Map2k7"; cov "66.888680"; FPKM "1869.136475"; TPM "3024.886719";
chr8	StringTie	exon	4238740	4239033	1000	+	.	gene_id "STR.79..100"; transcript_id "STR.79..100.1"; exon_number "1"; reference_id "ENSMUST00000110998.8"; ref_gene_id "ENSMUSG00000002948.19"; ref_gene_name "Map2k7"; cov "37.563511";
chr8	StringTie	exon	4243304	4243445	1000	+	.	gene_id "STR.79..100"; transcript_id "STR.79..100.1"; exon_number "2"; reference_id "ENSMUST00000110998.8"; ref_gene_id "ENSMUSG00000002948.19"; ref_gene_name "Map2k7"; cov "56.278591";
chr8	StringTie	exon	4243553	4243619	1000	+	.	gene_id "STR.79..100"; transcript_id "STR.79..100.1"; exon_number "3"; reference_id "ENSMUST00000110998.8"; ref_gene_id "ENSMUSG00000002948.19"; ref_gene_name "Map2k7"; cov "55.115833";
chr8	StringTie	exon	4243743	4243856	1000	+	.	gene_id "STR.79..100"; transcript_id "STR.79..100.1"; exon_number "4"; reference_id "ENSMUST00000110998.8"; ref_gene_id "ENSMUSG00000002948.19"; ref_gene_name "Map2k7"; cov "55.283436";
chr8	StringTie	exon	4243951	4244070	1000	+	.	gene_id "STR.79..100"; transcript_id "STR.79..100.1"; exon_number "5"; reference_id "ENSMUST00000110998.8"; ref_gene_id "ENSMUSG00000002948.19"; ref_gene_name "Map2k7"; cov "53.608349";
chr8	StringTie	exon	4244229	4244336	1000	+	.	gene_id "STR.79..100"; transcript_id "STR.79..100.1"; exon_number "6"; reference_id "ENSMUST00000110998.8"; ref_gene_id "ENSMUSG00000002948.19"; ref_gene_name "Map2k7"; cov "52.788300";
chr8	StringTie	exon	4244427	4244606	1000	+	.	gene_id "STR.79..100"; transcript_id "STR.79..100.1"; exon_number "7"; reference_id "ENSMUST00000110998.8"; ref_gene_id "ENSMUSG00000002948.19"; ref_gene_name "Map2k7"; cov "52.488873";
chr8	StringTie	exon	4244695	4244775	1000	+	.	gene_id "STR.79..100"; transcript_id "STR.79..100.1"; exon_number "8"; reference_id "ENSMUST00000110998.8"; ref_gene_id "ENSMUSG00000002948.19"; ref_gene_name "Map2k7"; cov "50.880287";
chr8	StringTie	exon	4244861	4245003	1000	+	.	gene_id "STR.79..100"; transcript_id "STR.79..100.1"; exon_number "9"; reference_id "ENSMUST00000110998.8"; ref_gene_id "ENSMUSG00000002948.19"; ref_gene_name "Map2k7"; cov "49.521610";
chr8	StringTie	exon	4245543	4245588	1000	+	.	gene_id "STR.79..100"; transcript_id "STR.79..100.1"; exon_number "10"; reference_id "ENSMUST00000110998.8"; ref_gene_id "ENSMUSG00000002948.19"; ref_gene_name "Map2k7"; cov "43.184620";
chr8	StringTie	exon	4245695	4247896	1000	+	.	gene_id "STR.79..100"; transcript_id "STR.79..100.1"; exon_number "11"; reference_id "ENSMUST00000110998.8"; ref_gene_id "ENSMUSG00000002948.19"; ref_gene_name "Map2k7"; cov "77.251534";
chr8	StringTie	transcript	4238761	4247897	1000	+	.	gene_id "STR.79..100"; transcript_id "STR.79..100.2"; reference_id "ENSMUST00000062686.10"; ref_gene_id "ENSMUSG00000002948.19"; ref_gene_name "Map2k7"; cov "16.006140"; FPKM "447.275391"; TPM "723.840881";
chr8	StringTie	exon	4238761	4239033	1000	+	.	gene_id "STR.79..100"; transcript_id "STR.79..100.2"; exon_number "1"; reference_id "ENSMUST00000062686.10"; ref_gene_id "ENSMUSG00000002948.19"; ref_gene_name "Map2k7"; cov "9.372428";
chr8	StringTie	exon	4240688	4240735	1000	+	.	gene_id "STR.79..100"; transcript_id "STR.79..100.2"; exon_number "2"; reference_id "ENSMUST00000062686.10"; ref_gene_id "ENSMUSG00000002948.19"; ref_gene_name "Map2k7"; cov "35.575207";
chr8	StringTie	exon	4243304	4243445	1000	+	.	gene_id "STR.79..100"; transcript_id "STR.79..100.2"; exon_number "3"; reference_id "ENSMUST00000062686.10"; ref_gene_id "ENSMUSG00000002948.19"; ref_gene_name "Map2k7"; cov "13.162963";
chr8	StringTie	exon	4243553	4243619	1000	+	.	gene_id "STR.79..100"; transcript_id "STR.79..100.2"; exon_number "4"; reference_id "ENSMUST00000062686.10"; ref_gene_id "ENSMUSG00000002948.19"; ref_gene_name "Map2k7"; cov "12.891006";
chr8	StringTie	exon	4243743	4243856	1000	+	.	gene_id "STR.79..100"; transcript_id "STR.79..100.2"; exon_number "5"; reference_id "ENSMUST00000062686.10"; ref_gene_id "ENSMUSG00000002948.19"; ref_gene_name "Map2k7"; cov "12.930207";
chr8	StringTie	exon	4243951	4244070	1000	+	.	gene_id "STR.79..100"; transcript_id "STR.79..100.2"; exon_number "6"; reference_id "ENSMUST00000062686.10"; ref_gene_id "ENSMUSG00000002948.19"; ref_gene_name "Map2k7"; cov "12.538423";
chr8	StringTie	exon	4244229	4244336	1000	+	.	gene_id "STR.79..100"; transcript_id "STR.79..100.2"; exon_number "7"; reference_id "ENSMUST00000062686.10"; ref_gene_id "ENSMUSG00000002948.19"; ref_gene_name "Map2k7"; cov "12.346622";
chr8	StringTie	exon	4244427	4244606	1000	+	.	gene_id "STR.79..100"; transcript_id "STR.79..100.2"; exon_number "8"; reference_id "ENSMUST00000062686.10"; ref_gene_id "ENSMUSG00000002948.19"; ref_gene_name "Map2k7"; cov "12.276588";
chr8	StringTie	exon	4244695	4244775	1000	+	.	gene_id "STR.79..100"; transcript_id "STR.79..100.2"; exon_number "9"; reference_id "ENSMUST00000062686.10"; ref_gene_id "ENSMUSG00000002948.19"; ref_gene_name "Map2k7"; cov "11.900357";
chr8	StringTie	exon	4244861	4245003	1000	+	.	gene_id "STR.79..100"; transcript_id "STR.79..100.2"; exon_number "10"; reference_id "ENSMUST00000062686.10"; ref_gene_id "ENSMUSG00000002948.19"; ref_gene_name "Map2k7"; cov "11.582578";
chr8	StringTie	exon	4245543	4245588	1000	+	.	gene_id "STR.79..100"; transcript_id "STR.79..100.2"; exon_number "11"; reference_id "ENSMUST00000062686.10"; ref_gene_id "ENSMUSG00000002948.19"; ref_gene_name "Map2k7"; cov "10.100423";
chr8	StringTie	exon	4245695	4247897	1000	+	.	gene_id "STR.79..100"; transcript_id "STR.79..100.2"; exon_number "12"; reference_id "ENSMUST00000062686.10"; ref_gene_id "ENSMUSG00000002948.19"; ref_gene_name "Map2k7"; cov "18.073439";
chr8	StringTie	transcript	4238829	4247897	1000	+	.	gene_id "STR.79..100"; transcript_id "STR.79..100.3"; reference_id "ENSMUST00000110999.7"; ref_gene_id "ENSMUSG00000002948.19"; ref_gene_name "Map2k7"; cov "16.879313"; FPKM "471.675323"; TPM "763.328064";
chr8	StringTie	exon	4238829	4239033	1000	+	.	gene_id "STR.79..100"; transcript_id "STR.79..100.3"; exon_number "1"; reference_id "ENSMUST00000110999.7"; ref_gene_id "ENSMUSG00000002948.19"; ref_gene_name "Map2k7"; cov "13.803720";
chr8	StringTie	exon	4243304	4243445	1000	+	.	gene_id "STR.79..100"; transcript_id "STR.79..100.3"; exon_number "2"; reference_id "ENSMUST00000110999.7"; ref_gene_id "ENSMUSG00000002948.19"; ref_gene_name "Map2k7"; cov "15.076951";
chr8	StringTie	exon	4243553	4243619	1000	+	.	gene_id "STR.79..100"; transcript_id "STR.79..100.3"; exon_number "3"; reference_id "ENSMUST00000110999.7"; ref_gene_id "ENSMUSG00000002948.19"; ref_gene_name "Map2k7"; cov "14.765450";
chr8	StringTie	exon	4243743	4243856	1000	+	.	gene_id "STR.79..100"; transcript_id "STR.79..100.3"; exon_number "4"; reference_id "ENSMUST00000110999.7"; ref_gene_id "ENSMUSG00000002948.19"; ref_gene_name "Map2k7"; cov "14.810351";
chr8	StringTie	exon	4243951	4244070	1000	+	.	gene_id "STR.79..100"; transcript_id "STR.79..100.3"; exon_number "5"; reference_id "ENSMUST00000110999.7"; ref_gene_id "ENSMUSG00000002948.19"; ref_gene_name "Map2k7"; cov "14.361598";
chr8	StringTie	exon	4244229	4244336	1000	+	.	gene_id "STR.79..100"; transcript_id "STR.79..100.3"; exon_number "6"; reference_id "ENSMUST00000110999.7"; ref_gene_id "ENSMUSG00000002948.19"; ref_gene_name "Map2k7"; cov "14.141908";
chr8	StringTie	exon	4244427	4244606	1000	+	.	gene_id "STR.79..100"; transcript_id "STR.79..100.3"; exon_number "7"; reference_id "ENSMUST00000110999.7"; ref_gene_id "ENSMUSG00000002948.19"; ref_gene_name "Map2k7"; cov "14.061691";
chr8	StringTie	exon	4244695	4244775	1000	+	.	gene_id "STR.79..100"; transcript_id "STR.79..100.3"; exon_number "8"; reference_id "ENSMUST00000110999.7"; ref_gene_id "ENSMUSG00000002948.19"; ref_gene_name "Map2k7"; cov "13.630754";
chr8	StringTie	exon	4244861	4245003	1000	+	.	gene_id "STR.79..100"; transcript_id "STR.79..100.3"; exon_number "9"; reference_id "ENSMUST00000110999.7"; ref_gene_id "ENSMUSG00000002948.19"; ref_gene_name "Map2k7"; cov "13.266768";
chr8	StringTie	exon	4245543	4245588	1000	+	.	gene_id "STR.79..100"; transcript_id "STR.79..100.3"; exon_number "10"; reference_id "ENSMUST00000110999.7"; ref_gene_id "ENSMUSG00000002948.19"; ref_gene_name "Map2k7"; cov "11.569096";
chr8	StringTie	exon	4245695	4245825	1000	+	.	gene_id "STR.79..100"; transcript_id "STR.79..100.3"; exon_number "11"; reference_id "ENSMUST00000110999.7"; ref_gene_id "ENSMUSG00000002948.19"; ref_gene_name "Map2k7"; cov "11.533425";
chr8	StringTie	exon	4247657	4247897	1000	+	.	gene_id "STR.79..100"; transcript_id "STR.79..100.3"; exon_number "12"; reference_id "ENSMUST00000110999.7"; ref_gene_id "ENSMUSG00000002948.19"; ref_gene_name "Map2k7"; cov "33.863415";
chr8	StringTie	transcript	4238829	4247897	1000	+	.	gene_id "STR.79..100"; transcript_id "STR.79..100.4"; reference_id "ENSMUST00000003027.13"; ref_gene_id "ENSMUSG00000002948.19"; ref_gene_name "Map2k7"; cov "9.407212"; FPKM "262.875031"; TPM "425.419525";
chr8	StringTie	exon	4238829	4239033	1000	+	.	gene_id "STR.79..100"; transcript_id "STR.79..100.4"; exon_number "1"; reference_id "ENSMUST00000003027.13"; ref_gene_id "ENSMUSG00000002948.19"; ref_gene_name "Map2k7"; cov "7.384842";
chr8	StringTie	exon	4240688	4240735	1000	+	.	gene_id "STR.79..100"; transcript_id "STR.79..100.4"; exon_number "2"; reference_id "ENSMUST00000003027.13"; ref_gene_id "ENSMUSG00000002948.19"; ref_gene_name "Map2k7"; cov "21.799791";
chr8	StringTie	exon	4243304	4243445	1000	+	.	gene_id "STR.79..100"; transcript_id "STR.79..100.4"; exon_number "3"; reference_id "ENSMUST00000003027.13"; ref_gene_id "ENSMUSG00000002948.19"; ref_gene_name "Map2k7"; cov "8.066007";
chr8	StringTie	exon	4243553	4243619	1000	+	.	gene_id "STR.79..100"; transcript_id "STR.79..100.4"; exon_number "4"; reference_id "ENSMUST00000003027.13"; ref_gene_id "ENSMUSG00000002948.19"; ref_gene_name "Map2k7"; cov "7.899357";
chr8	StringTie	exon	4243743	4243856	1000	+	.	gene_id "STR.79..100"; transcript_id "STR.79..100.4"; exon_number "5"; reference_id "ENSMUST00000003027.13"; ref_gene_id "ENSMUSG00000002948.19"; ref_gene_name "Map2k7"; cov "7.923378";
chr8	StringTie	exon	4243951	4244070	1000	+	.	gene_id "STR.79..100"; transcript_id "STR.79..100.4"; exon_number "6"; reference_id "ENSMUST00000003027.13"; ref_gene_id "ENSMUSG00000002948.19"; ref_gene_name "Map2k7"; cov "7.683300";
chr8	StringTie	exon	4244229	4244336	1000	+	.	gene_id "STR.79..100"; transcript_id "STR.79..100.4"; exon_number "7"; reference_id "ENSMUST00000003027.13"; ref_gene_id "ENSMUSG00000002948.19"; ref_gene_name "Map2k7"; cov "7.565769";
chr8	StringTie	exon	4244427	4244606	1000	+	.	gene_id "STR.79..100"; transcript_id "STR.79..100.4"; exon_number "8"; reference_id "ENSMUST00000003027.13"; ref_gene_id "ENSMUSG00000002948.19"; ref_gene_name "Map2k7"; cov "7.522853";
chr8	StringTie	exon	4244695	4244775	1000	+	.	gene_id "STR.79..100"; transcript_id "STR.79..100.4"; exon_number "9"; reference_id "ENSMUST00000003027.13"; ref_gene_id "ENSMUSG00000002948.19"; ref_gene_name "Map2k7"; cov "7.292307";
chr8	StringTie	exon	4244861	4245003	1000	+	.	gene_id "STR.79..100"; transcript_id "STR.79..100.4"; exon_number "10"; reference_id "ENSMUST00000003027.13"; ref_gene_id "ENSMUSG00000002948.19"; ref_gene_name "Map2k7"; cov "7.097578";
chr8	StringTie	exon	4245543	4245588	1000	+	.	gene_id "STR.79..100"; transcript_id "STR.79..100.4"; exon_number "11"; reference_id "ENSMUST00000003027.13"; ref_gene_id "ENSMUSG00000002948.19"; ref_gene_name "Map2k7"; cov "6.189342";
chr8	StringTie	exon	4245695	4245825	1000	+	.	gene_id "STR.79..100"; transcript_id "STR.79..100.4"; exon_number "12"; reference_id "ENSMUST00000003027.13"; ref_gene_id "ENSMUSG00000002948.19"; ref_gene_name "Map2k7"; cov "6.170258";
chr8	StringTie	exon	4247657	4247897	1000	+	.	gene_id "STR.79..100"; transcript_id "STR.79..100.4"; exon_number "13"; reference_id "ENSMUST00000003027.13"; ref_gene_id "ENSMUSG00000002948.19"; ref_gene_name "Map2k7"; cov "18.116564";
chr8	StringTie	transcript	4253080	4256220	1000	+	.	gene_id "STR.79..101"; transcript_id "STR.79..101.1"; reference_id "ENSMUST00000011981.4"; ref_gene_id "ENSMUSG00000011837.4"; ref_gene_name "Snapc2"; cov "157.458557"; FPKM "4400.020020"; TPM "7120.701172";
chr8	StringTie	exon	4253080	4253304	1000	+	.	gene_id "STR.79..101"; transcript_id "STR.79..101.1"; exon_number "1"; reference_id "ENSMUST00000011981.4"; ref_gene_id "ENSMUSG00000011837.4"; ref_gene_name "Snapc2"; cov "117.271111";
chr8	StringTie	exon	4254282	4254401	1000	+	.	gene_id "STR.79..101"; transcript_id "STR.79..101.1"; exon_number "2"; reference_id "ENSMUST00000011981.4"; ref_gene_id "ENSMUSG00000011837.4"; ref_gene_name "Snapc2"; cov "147.578537";
chr8	StringTie	exon	4254551	4254619	1000	+	.	gene_id "STR.79..101"; transcript_id "STR.79..101.1"; exon_number "3"; reference_id "ENSMUST00000011981.4"; ref_gene_id "ENSMUSG00000011837.4"; ref_gene_name "Snapc2"; cov "152.407776";
chr8	StringTie	exon	4254992	4255373	1000	+	.	gene_id "STR.79..101"; transcript_id "STR.79..101.1"; exon_number "4"; reference_id "ENSMUST00000011981.4"; ref_gene_id "ENSMUSG00000011837.4"; ref_gene_name "Snapc2"; cov "157.371033";
chr8	StringTie	exon	4255481	4256220	1000	+	.	gene_id "STR.79..101"; transcript_id "STR.79..101.1"; exon_number "5"; reference_id "ENSMUST00000011981.4"; ref_gene_id "ENSMUSG00000011837.4"; ref_gene_name "Snapc2"; cov "171.796005";
chr8	StringTie	transcript	4253419	4255632	1000	+	.	gene_id "STR.79..101"; transcript_id "STR.79..101.2"; reference_id "ENSMUST00000208459.1"; ref_gene_id "ENSMUSG00000011837.4"; ref_gene_name "Snapc2"; cov "7.894007"; FPKM "220.590042"; TPM "356.988312";
chr8	StringTie	exon	4253419	4253651	1000	+	.	gene_id "STR.79..101"; transcript_id "STR.79..101.2"; exon_number "1"; reference_id "ENSMUST00000208459.1"; ref_gene_id "ENSMUSG00000011837.4"; ref_gene_name "Snapc2"; cov "10.854077";
chr8	StringTie	exon	4254282	4254401	1000	+	.	gene_id "STR.79..101"; transcript_id "STR.79..101.2"; exon_number "2"; reference_id "ENSMUST00000208459.1"; ref_gene_id "ENSMUSG00000011837.4"; ref_gene_name "Snapc2"; cov "6.579809";
chr8	StringTie	exon	4254551	4254619	1000	+	.	gene_id "STR.79..101"; transcript_id "STR.79..101.2"; exon_number "3"; reference_id "ENSMUST00000208459.1"; ref_gene_id "ENSMUSG00000011837.4"; ref_gene_name "Snapc2"; cov "6.795121";
chr8	StringTie	exon	4254992	4255373	1000	+	.	gene_id "STR.79..101"; transcript_id "STR.79..101.2"; exon_number "4"; reference_id "ENSMUST00000208459.1"; ref_gene_id "ENSMUSG00000011837.4"; ref_gene_name "Snapc2"; cov "7.016408";
chr8	StringTie	exon	4255481	4255632	1000	+	.	gene_id "STR.79..101"; transcript_id "STR.79..101.2"; exon_number "5"; reference_id "ENSMUST00000208459.1"; ref_gene_id "ENSMUSG00000011837.4"; ref_gene_name "Snapc2"; cov "7.098434";
chr8	StringTie	transcript	4257660	4259274	1000	-	.	gene_id "STR.79..102"; transcript_id "STR.79..102.1"; reference_id "ENSMUST00000053252.8"; ref_gene_id "ENSMUSG00000048644.8"; ref_gene_name "Ctxn1"; cov "3665.869629"; FPKM "102439.015625"; TPM "165780.515625";
chr8	StringTie	exon	4257660	4258647	1000	-	.	gene_id "STR.79..102"; transcript_id "STR.79..102.1"; exon_number "1"; reference_id "ENSMUST00000053252.8"; ref_gene_id "ENSMUSG00000048644.8"; ref_gene_name "Ctxn1"; cov "3955.172119";
chr8	StringTie	exon	4259051	4259274	1000	-	.	gene_id "STR.79..102"; transcript_id "STR.79..102.1"; exon_number "2"; reference_id "ENSMUST00000053252.8"; ref_gene_id "ENSMUSG00000048644.8"; ref_gene_name "Ctxn1"; cov "2389.839355";
chr8	StringTie	transcript	4259731	4275913	1000	-	.	gene_id "STR.79..103"; transcript_id "STR.79..103.1"; reference_id "ENSMUST00000003029.13"; ref_gene_id "ENSMUSG00000002949.15"; ref_gene_name "Timm44"; cov "191.840164"; FPKM "5360.778809"; TPM "8675.530273";
chr8	StringTie	exon	4259731	4260255	1000	-	.	gene_id "STR.79..103"; transcript_id "STR.79..103.1"; exon_number "1"; reference_id "ENSMUST00000003029.13"; ref_gene_id "ENSMUSG00000002949.15"; ref_gene_name "Timm44"; cov "220.758728";
chr8	StringTie	exon	4260512	4260622	1000	-	.	gene_id "STR.79..103"; transcript_id "STR.79..103.1"; exon_number "2"; reference_id "ENSMUST00000003029.13"; ref_gene_id "ENSMUSG00000002949.15"; ref_gene_name "Timm44"; cov "197.479126";
chr8	StringTie	exon	4261908	4261997	1000	-	.	gene_id "STR.79..103"; transcript_id "STR.79..103.1"; exon_number "3"; reference_id "ENSMUST00000003029.13"; ref_gene_id "ENSMUSG00000002949.15"; ref_gene_name "Timm44"; cov "191.622620";
chr8	StringTie	exon	4265226	4265276	1000	-	.	gene_id "STR.79..103"; transcript_id "STR.79..103.1"; exon_number "4"; reference_id "ENSMUST00000003029.13"; ref_gene_id "ENSMUSG00000002949.15"; ref_gene_name "Timm44"; cov "186.647308";
chr8	StringTie	exon	4266556	4266680	1000	-	.	gene_id "STR.79..103"; transcript_id "STR.79..103.1"; exon_number "5"; reference_id "ENSMUST00000003029.13"; ref_gene_id "ENSMUSG00000002949.15"; ref_gene_name "Timm44"; cov "174.946167";
chr8	StringTie	exon	4266770	4266862	1000	-	.	gene_id "STR.79..103"; transcript_id "STR.79..103.1"; exon_number "6"; reference_id "ENSMUST00000003029.13"; ref_gene_id "ENSMUSG00000002949.15"; ref_gene_name "Timm44"; cov "129.631744";
chr8	StringTie	exon	4267255	4267340	1000	-	.	gene_id "STR.79..103"; transcript_id "STR.79..103.1"; exon_number "7"; reference_id "ENSMUST00000003029.13"; ref_gene_id "ENSMUSG00000002949.15"; ref_gene_name "Timm44"; cov "128.307755";
chr8	StringTie	exon	4267637	4267776	1000	-	.	gene_id "STR.79..103"; transcript_id "STR.79..103.1"; exon_number "8"; reference_id "ENSMUST00000003029.13"; ref_gene_id "ENSMUSG00000002949.15"; ref_gene_name "Timm44"; cov "130.694763";
chr8	StringTie	exon	4267864	4268013	1000	-	.	gene_id "STR.79..103"; transcript_id "STR.79..103.1"; exon_number "9"; reference_id "ENSMUST00000003029.13"; ref_gene_id "ENSMUSG00000002949.15"; ref_gene_name "Timm44"; cov "133.586304";
chr8	StringTie	exon	4268300	4268380	1000	-	.	gene_id "STR.79..103"; transcript_id "STR.79..103.1"; exon_number "10"; reference_id "ENSMUST00000003029.13"; ref_gene_id "ENSMUSG00000002949.15"; ref_gene_name "Timm44"; cov "136.767303";
chr8	StringTie	exon	4269855	4270025	1000	-	.	gene_id "STR.79..103"; transcript_id "STR.79..103.1"; exon_number "11"; reference_id "ENSMUST00000003029.13"; ref_gene_id "ENSMUSG00000002949.15"; ref_gene_name "Timm44"; cov "229.949997";
chr8	StringTie	exon	4274137	4274232	1000	-	.	gene_id "STR.79..103"; transcript_id "STR.79..103.1"; exon_number "12"; reference_id "ENSMUST00000003029.13"; ref_gene_id "ENSMUSG00000002949.15"; ref_gene_name "Timm44"; cov "297.673309";
chr8	StringTie	exon	4275843	4275913	1000	-	.	gene_id "STR.79..103"; transcript_id "STR.79..103.1"; exon_number "13"; reference_id "ENSMUST00000003029.13"; ref_gene_id "ENSMUSG00000002949.15"; ref_gene_name "Timm44"; cov "232.963989";
chr8	StringTie	transcript	4259731	4275885	1000	-	.	gene_id "STR.79..103"; transcript_id "STR.79..103.2"; reference_id "ENSMUST00000149827.7"; ref_gene_id "ENSMUSG00000002949.15"; ref_gene_name "Timm44"; cov "2.254180"; FPKM "62.990772"; TPM "101.940102";
chr8	StringTie	exon	4259731	4260255	1000	-	.	gene_id "STR.79..103"; transcript_id "STR.79..103.2"; exon_number "1"; reference_id "ENSMUST00000149827.7"; ref_gene_id "ENSMUSG00000002949.15"; ref_gene_name "Timm44"; cov "0.370779";
chr8	StringTie	exon	4260512	4260622	1000	-	.	gene_id "STR.79..103"; transcript_id "STR.79..103.2"; exon_number "2"; reference_id "ENSMUST00000149827.7"; ref_gene_id "ENSMUSG00000002949.15"; ref_gene_name "Timm44"; cov "0.331680";
chr8	StringTie	exon	4261908	4261997	1000	-	.	gene_id "STR.79..103"; transcript_id "STR.79..103.2"; exon_number "3"; reference_id "ENSMUST00000149827.7"; ref_gene_id "ENSMUSG00000002949.15"; ref_gene_name "Timm44"; cov "0.321843";
chr8	StringTie	exon	4265226	4266680	1000	-	.	gene_id "STR.79..103"; transcript_id "STR.79..103.2"; exon_number "4"; reference_id "ENSMUST00000149827.7"; ref_gene_id "ENSMUSG00000002949.15"; ref_gene_name "Timm44"; cov "4.356507";
chr8	StringTie	exon	4266770	4266862	1000	-	.	gene_id "STR.79..103"; transcript_id "STR.79..103.2"; exon_number "5"; reference_id "ENSMUST00000149827.7"; ref_gene_id "ENSMUSG00000002949.15"; ref_gene_name "Timm44"; cov "0.217725";
chr8	StringTie	exon	4267255	4267340	1000	-	.	gene_id "STR.79..103"; transcript_id "STR.79..103.2"; exon_number "6"; reference_id "ENSMUST00000149827.7"; ref_gene_id "ENSMUSG00000002949.15"; ref_gene_name "Timm44"; cov "0.215502";
chr8	StringTie	exon	4267637	4267776	1000	-	.	gene_id "STR.79..103"; transcript_id "STR.79..103.2"; exon_number "7"; reference_id "ENSMUST00000149827.7"; ref_gene_id "ENSMUSG00000002949.15"; ref_gene_name "Timm44"; cov "0.219511";
chr8	StringTie	exon	4267864	4268013	1000	-	.	gene_id "STR.79..103"; transcript_id "STR.79..103.2"; exon_number "8"; reference_id "ENSMUST00000149827.7"; ref_gene_id "ENSMUSG00000002949.15"; ref_gene_name "Timm44"; cov "0.224367";
chr8	StringTie	exon	4268300	4268380	1000	-	.	gene_id "STR.79..103"; transcript_id "STR.79..103.2"; exon_number "9"; reference_id "ENSMUST00000149827.7"; ref_gene_id "ENSMUSG00000002949.15"; ref_gene_name "Timm44"; cov "0.229710";
chr8	StringTie	exon	4269855	4270025	1000	-	.	gene_id "STR.79..103"; transcript_id "STR.79..103.2"; exon_number "10"; reference_id "ENSMUST00000149827.7"; ref_gene_id "ENSMUSG00000002949.15"; ref_gene_name "Timm44"; cov "0.386217";
chr8	StringTie	exon	4274137	4274232	1000	-	.	gene_id "STR.79..103"; transcript_id "STR.79..103.2"; exon_number "11"; reference_id "ENSMUST00000149827.7"; ref_gene_id "ENSMUSG00000002949.15"; ref_gene_name "Timm44"; cov "0.499963";
chr8	StringTie	exon	4275843	4275885	1000	-	.	gene_id "STR.79..103"; transcript_id "STR.79..103.2"; exon_number "12"; reference_id "ENSMUST00000149827.7"; ref_gene_id "ENSMUSG00000002949.15"; ref_gene_name "Timm44"; cov "0.464867";
chr8	StringTie	transcript	4267928	4275849	1000	-	.	gene_id "STR.79..103"; transcript_id "STR.79..103.3"; reference_id "ENSMUST00000160371.8"; ref_gene_id "ENSMUSG00000002949.15"; ref_gene_name "Timm44"; cov "0.119558"; FPKM "3.340927"; TPM "5.406735";
chr8	StringTie	exon	4267928	4268016	1000	-	.	gene_id "STR.79..103"; transcript_id "STR.79..103.3"; exon_number "1"; reference_id "ENSMUST00000160371.8"; ref_gene_id "ENSMUSG00000002949.15"; ref_gene_name "Timm44"; cov "0.330310";
chr8	StringTie	exon	4268300	4268380	1000	-	.	gene_id "STR.79..103"; transcript_id "STR.79..103.3"; exon_number "2"; reference_id "ENSMUST00000160371.8"; ref_gene_id "ENSMUSG00000002949.15"; ref_gene_name "Timm44"; cov "0.040038";
chr8	StringTie	exon	4269855	4270025	1000	-	.	gene_id "STR.79..103"; transcript_id "STR.79..103.3"; exon_number "3"; reference_id "ENSMUST00000160371.8"; ref_gene_id "ENSMUSG00000002949.15"; ref_gene_name "Timm44"; cov "0.067316";
chr8	StringTie	exon	4274137	4274232	1000	-	.	gene_id "STR.79..103"; transcript_id "STR.79..103.3"; exon_number "4"; reference_id "ENSMUST00000160371.8"; ref_gene_id "ENSMUSG00000002949.15"; ref_gene_name "Timm44"; cov "0.087142";
chr8	StringTie	exon	4275843	4275849	1000	-	.	gene_id "STR.79..103"; transcript_id "STR.79..103.3"; exon_number "5"; reference_id "ENSMUST00000160371.8"; ref_gene_id "ENSMUSG00000002949.15"; ref_gene_name "Timm44"; cov "0.080930";
chr8	StringTie	transcript	5639580	5641011	1000	+	.	gene_id "STR.79..104"; transcript_id "STR.79..104.1"; reference_id "ENSMUST00000051687.4"; ref_gene_id "ENSMUSG00000043192.4"; ref_gene_name "Gpi-ps"; cov "3.532123"; FPKM "98.701607"; TPM "159.732132";
chr8	StringTie	exon	5639580	5641011	1000	+	.	gene_id "STR.79..104"; transcript_id "STR.79..104.1"; exon_number "1"; reference_id "ENSMUST00000051687.4"; ref_gene_id "ENSMUSG00000043192.4"; ref_gene_name "Gpi-ps"; cov "3.532123";
chr8	StringTie	transcript	4677539	4678365	1000	-	.	gene_id "STR.79..105"; transcript_id "STR.79..105.1"; reference_id "ENSMUST00000058918.4"; ref_gene_id "ENSMUSG00000048484.4"; ref_gene_name "Gm7461"; cov "1.989117"; FPKM "55.583862"; TPM "89.953239";
chr8	StringTie	exon	4677539	4678365	1000	-	.	gene_id "STR.79..105"; transcript_id "STR.79..105.1"; exon_number "1"; reference_id "ENSMUST00000058918.4"; ref_gene_id "ENSMUSG00000048484.4"; ref_gene_name "Gm7461"; cov "1.989117";
chr8	StringTie	transcript	4613167	4630231	1000	+	.	gene_id "STR.79..106"; transcript_id "STR.79..106.1"; reference_id "ENSMUST00000202692.4"; ref_gene_id "ENSMUSG00000058748.9"; ref_gene_name "Zfp958"; cov "33.526417"; FPKM "936.861816"; TPM "1516.155029";
chr8	StringTie	exon	4613167	4613278	1000	+	.	gene_id "STR.79..106"; transcript_id "STR.79..106.1"; exon_number "1"; reference_id "ENSMUST00000202692.4"; ref_gene_id "ENSMUSG00000058748.9"; ref_gene_name "Zfp958"; cov "43.998016";
chr8	StringTie	exon	4625840	4625966	1000	+	.	gene_id "STR.79..106"; transcript_id "STR.79..106.1"; exon_number "2"; reference_id "ENSMUST00000202692.4"; ref_gene_id "ENSMUSG00000058748.9"; ref_gene_name "Zfp958"; cov "62.311214";
chr8	StringTie	exon	4626164	4626224	1000	+	.	gene_id "STR.79..106"; transcript_id "STR.79..106.1"; exon_number "3"; reference_id "ENSMUST00000202692.4"; ref_gene_id "ENSMUSG00000058748.9"; ref_gene_name "Zfp958"; cov "61.836151";
chr8	StringTie	exon	4628168	4630231	1000	+	.	gene_id "STR.79..106"; transcript_id "STR.79..106.1"; exon_number "4"; reference_id "ENSMUST00000202692.4"; ref_gene_id "ENSMUSG00000058748.9"; ref_gene_name "Zfp958"; cov "30.350359";
chr8	StringTie	transcript	4613167	4629549	1000	+	.	gene_id "STR.79..106"; transcript_id "STR.79..106.2"; cov "3.865382"; FPKM "108.014183"; TPM "174.803009";
chr8	StringTie	exon	4613167	4613449	1000	+	.	gene_id "STR.79..106"; transcript_id "STR.79..106.2"; exon_number "1"; cov "5.244601";
chr8	StringTie	exon	4625840	4625966	1000	+	.	gene_id "STR.79..106"; transcript_id "STR.79..106.2"; exon_number "2"; cov "4.972250";
chr8	StringTie	exon	4626164	4626224	1000	+	.	gene_id "STR.79..106"; transcript_id "STR.79..106.2"; exon_number "3"; cov "4.934341";
chr8	StringTie	exon	4628168	4629549	1000	+	.	gene_id "STR.79..106"; transcript_id "STR.79..106.2"; exon_number "4"; cov "3.434052";
chr8	StringTie	transcript	4614545	4615622	1000	-	.	gene_id "STR.79..107"; transcript_id "STR.79..107.1"; cov "5.606679"; FPKM "156.672974"; TPM "253.549164";
chr8	StringTie	exon	4614545	4615622	1000	-	.	gene_id "STR.79..107"; transcript_id "STR.79..107.1"; exon_number "1"; cov "5.606679";
chr8	StringTie	transcript	4735976	4779554	1000	-	.	gene_id "STR.79..108"; transcript_id "STR.79..108.1"; reference_id "ENSMUST00000022945.8"; ref_gene_id "ENSMUSG00000022322.8"; ref_gene_name "Shcbp1"; cov "7.050093"; FPKM "197.007721"; TPM "318.824249";
chr8	StringTie	exon	4735976	4736407	1000	-	.	gene_id "STR.79..108"; transcript_id "STR.79..108.1"; exon_number "1"; reference_id "ENSMUST00000022945.8"; ref_gene_id "ENSMUSG00000022322.8"; ref_gene_name "Shcbp1"; cov "8.951389";
chr8	StringTie	exon	4739125	4739266	1000	-	.	gene_id "STR.79..108"; transcript_id "STR.79..108.1"; exon_number "2"; reference_id "ENSMUST00000022945.8"; ref_gene_id "ENSMUSG00000022322.8"; ref_gene_name "Shcbp1"; cov "9.000000";
chr8	StringTie	exon	4739595	4739681	1000	-	.	gene_id "STR.79..108"; transcript_id "STR.79..108.1"; exon_number "3"; reference_id "ENSMUST00000022945.8"; ref_gene_id "ENSMUSG00000022322.8"; ref_gene_name "Shcbp1"; cov "8.896552";
chr8	StringTie	exon	4741848	4741966	1000	-	.	gene_id "STR.79..108"; transcript_id "STR.79..108.1"; exon_number "4"; reference_id "ENSMUST00000022945.8"; ref_gene_id "ENSMUSG00000022322.8"; ref_gene_name "Shcbp1"; cov "8.000000";
chr8	StringTie	exon	4744447	4744578	1000	-	.	gene_id "STR.79..108"; transcript_id "STR.79..108.1"; exon_number "5"; reference_id "ENSMUST00000022945.8"; ref_gene_id "ENSMUSG00000022322.8"; ref_gene_name "Shcbp1"; cov "7.825758";
chr8	StringTie	exon	4748705	4748825	1000	-	.	gene_id "STR.79..108"; transcript_id "STR.79..108.1"; exon_number "6"; reference_id "ENSMUST00000022945.8"; ref_gene_id "ENSMUSG00000022322.8"; ref_gene_name "Shcbp1"; cov "7.000000";
chr8	StringTie	exon	4749292	4749460	1000	-	.	gene_id "STR.79..108"; transcript_id "STR.79..108.1"; exon_number "7"; reference_id "ENSMUST00000022945.8"; ref_gene_id "ENSMUSG00000022322.8"; ref_gene_name "Shcbp1"; cov "6.000000";
chr8	StringTie	exon	4749552	4749785	1000	-	.	gene_id "STR.79..108"; transcript_id "STR.79..108.1"; exon_number "8"; reference_id "ENSMUST00000022945.8"; ref_gene_id "ENSMUSG00000022322.8"; ref_gene_name "Shcbp1"; cov "6.000000";
chr8	StringTie	exon	4754220	4754312	1000	-	.	gene_id "STR.79..108"; transcript_id "STR.79..108.1"; exon_number "9"; reference_id "ENSMUST00000022945.8"; ref_gene_id "ENSMUSG00000022322.8"; ref_gene_name "Shcbp1"; cov "7.000000";
chr8	StringTie	exon	4764881	4765089	1000	-	.	gene_id "STR.79..108"; transcript_id "STR.79..108.1"; exon_number "10"; reference_id "ENSMUST00000022945.8"; ref_gene_id "ENSMUSG00000022322.8"; ref_gene_name "Shcbp1"; cov "6.574162";
chr8	StringTie	exon	4767907	4768022	1000	-	.	gene_id "STR.79..108"; transcript_id "STR.79..108.1"; exon_number "11"; reference_id "ENSMUST00000022945.8"; ref_gene_id "ENSMUSG00000022322.8"; ref_gene_name "Shcbp1"; cov "5.000000";
chr8	StringTie	exon	4768144	4768311	1000	-	.	gene_id "STR.79..108"; transcript_id "STR.79..108.1"; exon_number "12"; reference_id "ENSMUST00000022945.8"; ref_gene_id "ENSMUSG00000022322.8"; ref_gene_name "Shcbp1"; cov "5.000000";
chr8	StringTie	exon	4779421	4779554	1000	-	.	gene_id "STR.79..108"; transcript_id "STR.79..108.1"; exon_number "13"; reference_id "ENSMUST00000022945.8"; ref_gene_id "ENSMUSG00000022322.8"; ref_gene_name "Shcbp1"; cov "4.373134";
chr8	StringTie	transcript	8617434	8660543	1000	-	.	gene_id "STR.79..109"; transcript_id "STR.79..109.1"; cov "18.196798"; FPKM "508.491089"; TPM "822.908325";
chr8	StringTie	exon	8617434	8620976	1000	-	.	gene_id "STR.79..109"; transcript_id "STR.79..109.1"; exon_number "1"; cov "20.385948";
chr8	StringTie	exon	8622331	8622444	1000	-	.	gene_id "STR.79..109"; transcript_id "STR.79..109.1"; exon_number "2"; cov "2.045079";
chr8	StringTie	exon	8639206	8639489	1000	-	.	gene_id "STR.79..109"; transcript_id "STR.79..109.1"; exon_number "3"; cov "1.002938";
chr8	StringTie	exon	8660484	8660543	1000	-	.	gene_id "STR.79..109"; transcript_id "STR.79..109.1"; exon_number "4"; cov "1.000000";
chr8	StringTie	transcript	8617434	8639363	1000	-	.	gene_id "STR.79..109"; transcript_id "STR.79..109.2"; cov "8.760646"; FPKM "244.807373"; TPM "396.180054";
chr8	StringTie	exon	8617434	8620976	1000	-	.	gene_id "STR.79..109"; transcript_id "STR.79..109.2"; exon_number "1"; cov "9.518933";
chr8	StringTie	exon	8622331	8622444	1000	-	.	gene_id "STR.79..109"; transcript_id "STR.79..109.2"; exon_number "2"; cov "0.954921";
chr8	StringTie	exon	8623148	8623240	1000	-	.	gene_id "STR.79..109"; transcript_id "STR.79..109.2"; exon_number "3"; cov "3.526882";
chr8	StringTie	exon	8639206	8639363	1000	-	.	gene_id "STR.79..109"; transcript_id "STR.79..109.2"; exon_number "4"; cov "0.469402";
chr8	StringTie	transcript	8955870	8969819	1000	-	.	gene_id "STR.79..110"; transcript_id "STR.79..110.1"; cov "3.050481"; FPKM "85.242607"; TPM "137.950989";
chr8	StringTie	exon	8955870	8956271	1000	-	.	gene_id "STR.79..110"; transcript_id "STR.79..110.1"; exon_number "1"; cov "3.716418";
chr8	StringTie	exon	8957693	8957799	1000	-	.	gene_id "STR.79..110"; transcript_id "STR.79..110.1"; exon_number "2"; cov "4.000000";
chr8	StringTie	exon	8959647	8959876	1000	-	.	gene_id "STR.79..110"; transcript_id "STR.79..110.1"; exon_number "3"; cov "2.000000";
chr8	StringTie	exon	8969727	8969819	1000	-	.	gene_id "STR.79..110"; transcript_id "STR.79..110.1"; exon_number "4"; cov "1.677419";
chr8	StringTie	transcript	8665075	8690521	1000	-	.	gene_id "STR.79..111"; transcript_id "STR.79..111.1"; reference_id "ENSMUST00000048545.9"; ref_gene_id "ENSMUSG00000040459.11"; ref_gene_name "Arglu1"; cov "142.311142"; FPKM "3976.740967"; TPM "6435.693848";
chr8	StringTie	exon	8665075	8667416	1000	-	.	gene_id "STR.79..111"; transcript_id "STR.79..111.1"; exon_number "1"; reference_id "ENSMUST00000048545.9"; ref_gene_id "ENSMUSG00000040459.11"; ref_gene_name "Arglu1"; cov "184.354736";
chr8	StringTie	exon	8681384	8681467	1000	-	.	gene_id "STR.79..111"; transcript_id "STR.79..111.1"; exon_number "2"; reference_id "ENSMUST00000048545.9"; ref_gene_id "ENSMUSG00000040459.11"; ref_gene_name "Arglu1"; cov "36.609489";
chr8	StringTie	exon	8683748	8683973	1000	-	.	gene_id "STR.79..111"; transcript_id "STR.79..111.1"; exon_number "3"; reference_id "ENSMUST00000048545.9"; ref_gene_id "ENSMUSG00000040459.11"; ref_gene_name "Arglu1"; cov "37.392899";
chr8	StringTie	exon	8689977	8690521	1000	-	.	gene_id "STR.79..111"; transcript_id "STR.79..111.1"; exon_number "4"; reference_id "ENSMUST00000048545.9"; ref_gene_id "ENSMUSG00000040459.11"; ref_gene_name "Arglu1"; cov "21.438448";
chr8	StringTie	transcript	8666576	8681840	1000	-	.	gene_id "STR.79..111"; transcript_id "STR.79..111.2"; cov "136.785950"; FPKM "3822.344971"; TPM "6185.830078";
chr8	StringTie	exon	8666576	8667416	1000	-	.	gene_id "STR.79..111"; transcript_id "STR.79..111.2"; exon_number "1"; cov "203.557663";
chr8	StringTie	exon	8681384	8681840	1000	-	.	gene_id "STR.79..111"; transcript_id "STR.79..111.2"; exon_number "2"; cov "13.908442";
chr8	StringTie	transcript	8666576	8690373	1000	-	.	gene_id "STR.79..111"; transcript_id "STR.79..111.3"; cov "33.461575"; FPKM "935.049805"; TPM "1513.222656";
chr8	StringTie	exon	8666576	8667416	1000	-	.	gene_id "STR.79..111"; transcript_id "STR.79..111.3"; exon_number "1"; cov "56.008602";
chr8	StringTie	exon	8681384	8681467	1000	-	.	gene_id "STR.79..111"; transcript_id "STR.79..111.3"; exon_number "2"; cov "4.995774";
chr8	StringTie	exon	8683748	8683973	1000	-	.	gene_id "STR.79..111"; transcript_id "STR.79..111.3"; exon_number "3"; cov "5.102679";
chr8	StringTie	exon	8689977	8690104	1000	-	.	gene_id "STR.79..111"; transcript_id "STR.79..111.3"; exon_number "4"; cov "6.896839";
chr8	StringTie	exon	8690160	8690373	1000	-	.	gene_id "STR.79..111"; transcript_id "STR.79..111.3"; exon_number "5"; cov "1.865660";
chr8	StringTie	transcript	9205867	9233107	1000	-	.	gene_id "STR.79..112"; transcript_id "STR.79..112.1"; cov "149.272919"; FPKM "4171.280762"; TPM "6750.523926";
chr8	StringTie	exon	9205867	9208032	1000	-	.	gene_id "STR.79..112"; transcript_id "STR.79..112.1"; exon_number "1"; cov "160.683533";
chr8	StringTie	exon	9232934	9233107	1000	-	.	gene_id "STR.79..112"; transcript_id "STR.79..112.1"; exon_number "2"; cov "7.230372";
chr8	StringTie	transcript	9205867	9233107	1000	-	.	gene_id "STR.79..112"; transcript_id "STR.79..112.2"; cov "63.852451"; FPKM "1784.292114"; TPM "2887.580322";
chr8	StringTie	exon	9205867	9208032	1000	-	.	gene_id "STR.79..112"; transcript_id "STR.79..112.2"; exon_number "1"; cov "69.980164";
chr8	StringTie	exon	9209501	9209546	1000	-	.	gene_id "STR.79..112"; transcript_id "STR.79..112.2"; exon_number "2"; cov "4.934783";
chr8	StringTie	exon	9232934	9233107	1000	-	.	gene_id "STR.79..112"; transcript_id "STR.79..112.2"; exon_number "3"; cov "3.148938";
chr8	StringTie	transcript	9205880	9208038	1000	+	.	gene_id "STR.79..113"; transcript_id "STR.79..113.1"; cov "33.731548"; FPKM "942.593994"; TPM "1525.431641";
chr8	StringTie	exon	9205880	9208038	1000	+	.	gene_id "STR.79..113"; transcript_id "STR.79..113.1"; exon_number "1"; cov "33.731548";
chr8	StringTie	transcript	4284779	4288342	1000	-	.	gene_id "STR.79..114"; transcript_id "STR.79..114.1"; cov "47.553032"; FPKM "1328.821411"; TPM "2150.476562";
chr8	StringTie	exon	4284779	4288342	1000	-	.	gene_id "STR.79..114"; transcript_id "STR.79..114.1"; exon_number "1"; cov "47.553032";
chr8	StringTie	transcript	4288343	4325085	1000	-	.	gene_id "STR.79..115"; transcript_id "STR.79..115.1"; cov "229.499847"; FPKM "6413.141113"; TPM "10378.602539";
chr8	StringTie	exon	4288343	4289924	1000	-	.	gene_id "STR.79..115"; transcript_id "STR.79..115.1"; exon_number "1"; cov "330.693085";
chr8	StringTie	exon	4295336	4295561	1000	-	.	gene_id "STR.79..115"; transcript_id "STR.79..115.1"; exon_number "2"; cov "50.143005";
chr8	StringTie	exon	4301685	4301838	1000	-	.	gene_id "STR.79..115"; transcript_id "STR.79..115.1"; exon_number "3"; cov "53.701977";
chr8	StringTie	exon	4304927	4305030	1000	-	.	gene_id "STR.79..115"; transcript_id "STR.79..115.1"; exon_number "4"; cov "49.154583";
chr8	StringTie	exon	4311599	4311786	1000	-	.	gene_id "STR.79..115"; transcript_id "STR.79..115.1"; exon_number "5"; cov "47.742832";
chr8	StringTie	exon	4324886	4325085	1000	-	.	gene_id "STR.79..115"; transcript_id "STR.79..115.1"; exon_number "6"; cov "31.730000";
chr8	StringTie	transcript	4288343	4312619	1000	-	.	gene_id "STR.79..115"; transcript_id "STR.79..115.2"; reference_id "ENSMUST00000209010.1"; ref_gene_id "ENSMUSG00000040028.10"; ref_gene_name "Elavl1"; cov "8.065752"; FPKM "225.389282"; TPM "364.755066";
chr8	StringTie	exon	4288343	4289924	1000	-	.	gene_id "STR.79..115"; transcript_id "STR.79..115.2"; exon_number "1"; reference_id "ENSMUST00000209010.1"; ref_gene_id "ENSMUSG00000040028.10"; ref_gene_name "Elavl1"; cov "10.992099";
chr8	StringTie	exon	4295336	4295561	1000	-	.	gene_id "STR.79..115"; transcript_id "STR.79..115.2"; exon_number "2"; reference_id "ENSMUST00000209010.1"; ref_gene_id "ENSMUSG00000040028.10"; ref_gene_name "Elavl1"; cov "1.666732";
chr8	StringTie	exon	4301685	4301838	1000	-	.	gene_id "STR.79..115"; transcript_id "STR.79..115.2"; exon_number "3"; reference_id "ENSMUST00000209010.1"; ref_gene_id "ENSMUSG00000040028.10"; ref_gene_name "Elavl1"; cov "1.785031";
chr8	StringTie	exon	4304927	4305030	1000	-	.	gene_id "STR.79..115"; transcript_id "STR.79..115.2"; exon_number "4"; reference_id "ENSMUST00000209010.1"; ref_gene_id "ENSMUSG00000040028.10"; ref_gene_name "Elavl1"; cov "1.633877";
chr8	StringTie	exon	4311599	4311786	1000	-	.	gene_id "STR.79..115"; transcript_id "STR.79..115.2"; exon_number "5"; reference_id "ENSMUST00000209010.1"; ref_gene_id "ENSMUSG00000040028.10"; ref_gene_name "Elavl1"; cov "1.586952";
chr8	StringTie	exon	4312557	4312619	1000	-	.	gene_id "STR.79..115"; transcript_id "STR.79..115.2"; exon_number "6"; reference_id "ENSMUST00000209010.1"; ref_gene_id "ENSMUSG00000040028.10"; ref_gene_name "Elavl1"; cov "2.841270";
chr8	StringTie	transcript	4325210	4359998	1000	+	.	gene_id "STR.79..116"; transcript_id "STR.79..116.1"; reference_id "ENSMUST00000155797.7"; ref_gene_id "ENSMUSG00000023235.14"; ref_gene_name "Ccl25"; cov "14.811196"; FPKM "413.883881"; TPM "669.802246";
chr8	StringTie	exon	4325210	4325288	1000	+	.	gene_id "STR.79..116"; transcript_id "STR.79..116.1"; exon_number "1"; reference_id "ENSMUST00000155797.7"; ref_gene_id "ENSMUSG00000023235.14"; ref_gene_name "Ccl25"; cov "12.550460";
chr8	StringTie	exon	4327757	4327893	1000	+	.	gene_id "STR.79..116"; transcript_id "STR.79..116.1"; exon_number "2"; reference_id "ENSMUST00000155797.7"; ref_gene_id "ENSMUSG00000023235.14"; ref_gene_name "Ccl25"; cov "15.879811";
chr8	StringTie	exon	4353883	4354000	1000	+	.	gene_id "STR.79..116"; transcript_id "STR.79..116.1"; exon_number "3"; reference_id "ENSMUST00000155797.7"; ref_gene_id "ENSMUSG00000023235.14"; ref_gene_name "Ccl25"; cov "14.408007";
chr8	StringTie	exon	4354091	4354203	1000	+	.	gene_id "STR.79..116"; transcript_id "STR.79..116.1"; exon_number "4"; reference_id "ENSMUST00000155797.7"; ref_gene_id "ENSMUSG00000023235.14"; ref_gene_name "Ccl25"; cov "14.445483";
chr8	StringTie	exon	4357593	4357689	1000	+	.	gene_id "STR.79..116"; transcript_id "STR.79..116.1"; exon_number "5"; reference_id "ENSMUST00000155797.7"; ref_gene_id "ENSMUSG00000023235.14"; ref_gene_name "Ccl25"; cov "14.212981";
chr8	StringTie	exon	4359482	4359998	1000	+	.	gene_id "STR.79..116"; transcript_id "STR.79..116.1"; exon_number "6"; reference_id "ENSMUST00000155797.7"; ref_gene_id "ENSMUSG00000023235.14"; ref_gene_name "Ccl25"; cov "15.157671";
chr8	StringTie	transcript	4325227	4359998	1000	+	.	gene_id "STR.79..116"; transcript_id "STR.79..116.2"; cov "30.485380"; FPKM "851.883118"; TPM "1378.631226";
chr8	StringTie	exon	4325227	4325288	1000	+	.	gene_id "STR.79..116"; transcript_id "STR.79..116.2"; exon_number "1"; cov "24.978642";
chr8	StringTie	exon	4353883	4354000	1000	+	.	gene_id "STR.79..116"; transcript_id "STR.79..116.2"; exon_number "2"; cov "29.971451";
chr8	StringTie	exon	4354091	4354203	1000	+	.	gene_id "STR.79..116"; transcript_id "STR.79..116.2"; exon_number "3"; cov "30.049404";
chr8	StringTie	exon	4357593	4357689	1000	+	.	gene_id "STR.79..116"; transcript_id "STR.79..116.2"; exon_number "4"; cov "29.565758";
chr8	StringTie	exon	4359482	4359998	1000	+	.	gene_id "STR.79..116"; transcript_id "STR.79..116.2"; exon_number "5"; cov "31.530895";
chr8	StringTie	transcript	4325227	4359998	1000	+	.	gene_id "STR.79..116"; transcript_id "STR.79..116.3"; cov "26.455439"; FPKM "739.270447"; TPM "1196.386353";
chr8	StringTie	exon	4325227	4325288	1000	+	.	gene_id "STR.79..116"; transcript_id "STR.79..116.3"; exon_number "1"; cov "21.711962";
chr8	StringTie	exon	4327757	4327850	1000	+	.	gene_id "STR.79..116"; transcript_id "STR.79..116.3"; exon_number "2"; cov "26.039637";
chr8	StringTie	exon	4353883	4354000	1000	+	.	gene_id "STR.79..116"; transcript_id "STR.79..116.3"; exon_number "3"; cov "26.051813";
chr8	StringTie	exon	4354091	4354203	1000	+	.	gene_id "STR.79..116"; transcript_id "STR.79..116.3"; exon_number "4"; cov "26.119576";
chr8	StringTie	exon	4357593	4357689	1000	+	.	gene_id "STR.79..116"; transcript_id "STR.79..116.3"; exon_number "5"; cov "25.699179";
chr8	StringTie	exon	4359482	4359998	1000	+	.	gene_id "STR.79..116"; transcript_id "STR.79..116.3"; exon_number "6"; cov "27.407316";
chr8	StringTie	transcript	4325227	4359998	1000	+	.	gene_id "STR.79..116"; transcript_id "STR.79..116.4"; cov "20.686827"; FPKM "578.072449"; TPM "935.514099";
chr8	StringTie	exon	4325227	4325288	1000	+	.	gene_id "STR.79..116"; transcript_id "STR.79..116.4"; exon_number "1"; cov "16.960112";
chr8	StringTie	exon	4327757	4327850	1000	+	.	gene_id "STR.79..116"; transcript_id "STR.79..116.4"; exon_number "2"; cov "20.340637";
chr8	StringTie	exon	4349772	4349894	1000	+	.	gene_id "STR.79..116"; transcript_id "STR.79..116.4"; exon_number "3"; cov "20.860874";
chr8	StringTie	exon	4353883	4354000	1000	+	.	gene_id "STR.79..116"; transcript_id "STR.79..116.4"; exon_number "4"; cov "20.350149";
chr8	StringTie	exon	4354091	4354203	1000	+	.	gene_id "STR.79..116"; transcript_id "STR.79..116.4"; exon_number "5"; cov "20.403080";
chr8	StringTie	exon	4357593	4357689	1000	+	.	gene_id "STR.79..116"; transcript_id "STR.79..116.4"; exon_number "6"; cov "20.074690";
chr8	StringTie	exon	4359482	4359998	1000	+	.	gene_id "STR.79..116"; transcript_id "STR.79..116.4"; exon_number "7"; cov "21.408989";
chr8	StringTie	transcript	4325227	4348788	1000	+	.	gene_id "STR.79..116"; transcript_id "STR.79..116.5"; reference_id "ENSMUST00000069762.15"; ref_gene_id "ENSMUSG00000023235.14"; ref_gene_name "Ccl25"; cov "6.163487"; FPKM "172.232391"; TPM "278.729523";
chr8	StringTie	exon	4325227	4325288	1000	+	.	gene_id "STR.79..116"; transcript_id "STR.79..116.5"; exon_number "1"; reference_id "ENSMUST00000069762.15"; ref_gene_id "ENSMUSG00000023235.14"; ref_gene_name "Ccl25"; cov "3.244083";
chr8	StringTie	exon	4327757	4327893	1000	+	.	gene_id "STR.79..116"; transcript_id "STR.79..116.5"; exon_number "2"; reference_id "ENSMUST00000069762.15"; ref_gene_id "ENSMUSG00000023235.14"; ref_gene_name "Ccl25"; cov "4.290148";
chr8	StringTie	exon	4348503	4348788	1000	+	.	gene_id "STR.79..116"; transcript_id "STR.79..116.5"; exon_number "3"; reference_id "ENSMUST00000069762.15"; ref_gene_id "ENSMUSG00000023235.14"; ref_gene_name "Ccl25"; cov "7.693735";
chr8	StringTie	transcript	4325230	4348788	1000	+	.	gene_id "STR.79..116"; transcript_id "STR.79..116.6"; reference_id "ENSMUST00000098949.10"; ref_gene_id "ENSMUSG00000023235.14"; ref_gene_name "Ccl25"; cov "1.172497"; FPKM "32.764244"; TPM "53.023479";
chr8	StringTie	exon	4325230	4325288	1000	+	.	gene_id "STR.79..116"; transcript_id "STR.79..116.6"; exon_number "1"; reference_id "ENSMUST00000098949.10"; ref_gene_id "ENSMUSG00000023235.14"; ref_gene_name "Ccl25"; cov "0.100343";
chr8	StringTie	exon	4327757	4327893	1000	+	.	gene_id "STR.79..116"; transcript_id "STR.79..116.6"; exon_number "2"; reference_id "ENSMUST00000098949.10"; ref_gene_id "ENSMUSG00000023235.14"; ref_gene_name "Ccl25"; cov "0.129834";
chr8	StringTie	exon	4347714	4348340	1000	+	.	gene_id "STR.79..116"; transcript_id "STR.79..116.6"; exon_number "3"; reference_id "ENSMUST00000098949.10"; ref_gene_id "ENSMUSG00000023235.14"; ref_gene_name "Ccl25"; cov "1.929825";
chr8	StringTie	exon	4348503	4348788	1000	+	.	gene_id "STR.79..116"; transcript_id "STR.79..116.6"; exon_number "4"; reference_id "ENSMUST00000098949.10"; ref_gene_id "ENSMUSG00000023235.14"; ref_gene_name "Ccl25"; cov "0.232838";
chr8	StringTie	transcript	4325233	4359654	1000	+	.	gene_id "STR.79..116"; transcript_id "STR.79..116.7"; reference_id "ENSMUST00000127460.7"; ref_gene_id "ENSMUSG00000023235.14"; ref_gene_name "Ccl25"; cov "6.974891"; FPKM "194.906265"; TPM "315.423401";
chr8	StringTie	exon	4325233	4325288	1000	+	.	gene_id "STR.79..116"; transcript_id "STR.79..116.7"; exon_number "1"; reference_id "ENSMUST00000127460.7"; ref_gene_id "ENSMUSG00000023235.14"; ref_gene_name "Ccl25"; cov "6.059805";
chr8	StringTie	exon	4327757	4327893	1000	+	.	gene_id "STR.79..116"; transcript_id "STR.79..116.7"; exon_number "2"; reference_id "ENSMUST00000127460.7"; ref_gene_id "ENSMUSG00000023235.14"; ref_gene_name "Ccl25"; cov "7.675762";
chr8	StringTie	exon	4349606	4349655	1000	+	.	gene_id "STR.79..116"; transcript_id "STR.79..116.7"; exon_number "3"; reference_id "ENSMUST00000127460.7"; ref_gene_id "ENSMUSG00000023235.14"; ref_gene_name "Ccl25"; cov "6.000000";
chr8	StringTie	exon	4349772	4349894	1000	+	.	gene_id "STR.79..116"; transcript_id "STR.79..116.7"; exon_number "4"; reference_id "ENSMUST00000127460.7"; ref_gene_id "ENSMUSG00000023235.14"; ref_gene_name "Ccl25"; cov "7.139126";
chr8	StringTie	exon	4353883	4354000	1000	+	.	gene_id "STR.79..116"; transcript_id "STR.79..116.7"; exon_number "5"; reference_id "ENSMUST00000127460.7"; ref_gene_id "ENSMUSG00000023235.14"; ref_gene_name "Ccl25"; cov "6.964342";
chr8	StringTie	exon	4354091	4354203	1000	+	.	gene_id "STR.79..116"; transcript_id "STR.79..116.7"; exon_number "6"; reference_id "ENSMUST00000127460.7"; ref_gene_id "ENSMUSG00000023235.14"; ref_gene_name "Ccl25"; cov "6.982456";
chr8	StringTie	exon	4357593	4357689	1000	+	.	gene_id "STR.79..116"; transcript_id "STR.79..116.7"; exon_number "7"; reference_id "ENSMUST00000127460.7"; ref_gene_id "ENSMUSG00000023235.14"; ref_gene_name "Ccl25"; cov "6.870073";
chr8	StringTie	exon	4359482	4359654	1000	+	.	gene_id "STR.79..116"; transcript_id "STR.79..116.7"; exon_number "8"; reference_id "ENSMUST00000127460.7"; ref_gene_id "ENSMUSG00000023235.14"; ref_gene_name "Ccl25"; cov "6.942096";
chr8	StringTie	transcript	4325241	4333299	1000	+	.	gene_id "STR.79..116"; transcript_id "STR.79..116.8"; reference_id "ENSMUST00000153254.2"; ref_gene_id "ENSMUSG00000023235.14"; ref_gene_name "Ccl25"; cov "1.890525"; FPKM "52.828804"; TPM "85.494644";
chr8	StringTie	exon	4325241	4325288	1000	+	.	gene_id "STR.79..116"; transcript_id "STR.79..116.8"; exon_number "1"; reference_id "ENSMUST00000153254.2"; ref_gene_id "ENSMUSG00000023235.14"; ref_gene_name "Ccl25"; cov "0.224306";
chr8	StringTie	exon	4327757	4327893	1000	+	.	gene_id "STR.79..116"; transcript_id "STR.79..116.8"; exon_number "2"; reference_id "ENSMUST00000153254.2"; ref_gene_id "ENSMUSG00000023235.14"; ref_gene_name "Ccl25"; cov "0.274477";
chr8	StringTie	exon	4333123	4333299	1000	+	.	gene_id "STR.79..116"; transcript_id "STR.79..116.8"; exon_number "3"; reference_id "ENSMUST00000153254.2"; ref_gene_id "ENSMUSG00000023235.14"; ref_gene_name "Ccl25"; cov "3.593220";
chr8	StringTie	transcript	4391726	4392133	1000	+	.	gene_id "STR.79..117"; transcript_id "STR.79..117.1"; reference_id "ENSMUST00000208558.1"; ref_gene_id "ENSMUSG00000109241.1"; ref_gene_name "Gm7434"; cov "1.000000"; FPKM "27.943987"; TPM "45.222698";
chr8	StringTie	exon	4391726	4392133	1000	+	.	gene_id "STR.79..117"; transcript_id "STR.79..117.1"; exon_number "1"; reference_id "ENSMUST00000208558.1"; ref_gene_id "ENSMUSG00000109241.1"; ref_gene_name "Gm7434"; cov "1.000000";
chr8	StringTie	transcript	4493026	4526803	1000	+	.	gene_id "STR.79..118"; transcript_id "STR.79..118.1"; cov "28.720772"; FPKM "802.572876"; TPM "1298.830811";
chr8	StringTie	exon	4493026	4493068	1000	+	.	gene_id "STR.79..118"; transcript_id "STR.79..118.1"; exon_number "1"; cov "6.209302";
chr8	StringTie	exon	4493405	4493590	1000	+	.	gene_id "STR.79..118"; transcript_id "STR.79..118.1"; exon_number "2"; cov "16.280651";
chr8	StringTie	exon	4515555	4515728	1000	+	.	gene_id "STR.79..118"; transcript_id "STR.79..118.1"; exon_number "3"; cov "17.822346";
chr8	StringTie	exon	4516873	4516990	1000	+	.	gene_id "STR.79..118"; transcript_id "STR.79..118.1"; exon_number "4"; cov "18.016329";
chr8	StringTie	exon	4518240	4518358	1000	+	.	gene_id "STR.79..118"; transcript_id "STR.79..118.1"; exon_number "5"; cov "18.577404";
chr8	StringTie	exon	4518603	4518660	1000	+	.	gene_id "STR.79..118"; transcript_id "STR.79..118.1"; exon_number "6"; cov "18.621010";
chr8	StringTie	exon	4519463	4519513	1000	+	.	gene_id "STR.79..118"; transcript_id "STR.79..118.1"; exon_number "7"; cov "18.410690";
chr8	StringTie	exon	4520216	4520308	1000	+	.	gene_id "STR.79..118"; transcript_id "STR.79..118.1"; exon_number "8"; cov "20.177275";
chr8	StringTie	exon	4520554	4520682	1000	+	.	gene_id "STR.79..118"; transcript_id "STR.79..118.1"; exon_number "9"; cov "20.920799";
chr8	StringTie	exon	4521174	4521280	1000	+	.	gene_id "STR.79..118"; transcript_id "STR.79..118.1"; exon_number "10"; cov "20.959963";
chr8	StringTie	exon	4523354	4523510	1000	+	.	gene_id "STR.79..118"; transcript_id "STR.79..118.1"; exon_number "11"; cov "20.819691";
chr8	StringTie	exon	4523604	4526803	1000	+	.	gene_id "STR.79..118"; transcript_id "STR.79..118.1"; exon_number "12"; cov "32.668140";
chr8	StringTie	transcript	4493449	4525122	1000	+	.	gene_id "STR.79..118"; transcript_id "STR.79..118.2"; cov "116.914665"; FPKM "3267.062012"; TPM "5287.196777";
chr8	StringTie	exon	4493449	4493590	1000	+	.	gene_id "STR.79..118"; transcript_id "STR.79..118.2"; exon_number "1"; cov "86.539093";
chr8	StringTie	exon	4515555	4515728	1000	+	.	gene_id "STR.79..118"; transcript_id "STR.79..118.2"; exon_number "2"; cov "108.733307";
chr8	StringTie	exon	4516873	4516990	1000	+	.	gene_id "STR.79..118"; transcript_id "STR.79..118.2"; exon_number "3"; cov "109.916809";
chr8	StringTie	exon	4518240	4518358	1000	+	.	gene_id "STR.79..118"; transcript_id "STR.79..118.2"; exon_number "4"; cov "113.339920";
chr8	StringTie	exon	4518603	4518660	1000	+	.	gene_id "STR.79..118"; transcript_id "STR.79..118.2"; exon_number "5"; cov "113.605942";
chr8	StringTie	exon	4519463	4519513	1000	+	.	gene_id "STR.79..118"; transcript_id "STR.79..118.2"; exon_number "6"; cov "112.322792";
chr8	StringTie	exon	4520216	4520308	1000	+	.	gene_id "STR.79..118"; transcript_id "STR.79..118.2"; exon_number "7"; cov "123.100647";
chr8	StringTie	exon	4520554	4520682	1000	+	.	gene_id "STR.79..118"; transcript_id "STR.79..118.2"; exon_number "8"; cov "127.636856";
chr8	StringTie	exon	4521174	4521280	1000	+	.	gene_id "STR.79..118"; transcript_id "STR.79..118.2"; exon_number "9"; cov "127.875793";
chr8	StringTie	exon	4523354	4523510	1000	+	.	gene_id "STR.79..118"; transcript_id "STR.79..118.2"; exon_number "10"; cov "127.019989";
chr8	StringTie	exon	4523604	4525122	1000	+	.	gene_id "STR.79..118"; transcript_id "STR.79..118.2"; exon_number "11"; cov "118.689705";
chr8	StringTie	transcript	4493449	4525122	1000	+	.	gene_id "STR.79..118"; transcript_id "STR.79..118.3"; reference_id "ENSMUST00000176267.8"; ref_gene_id "ENSMUSG00000008206.16"; ref_gene_name "Cers4"; cov "0.840749"; FPKM "23.493881"; TPM "38.020939";
chr8	StringTie	exon	4493449	4493590	1000	+	.	gene_id "STR.79..118"; transcript_id "STR.79..118.3"; exon_number "1"; reference_id "ENSMUST00000176267.8"; ref_gene_id "ENSMUSG00000008206.16"; ref_gene_name "Cers4"; cov "0.276934";
chr8	StringTie	exon	4515555	4515728	1000	+	.	gene_id "STR.79..118"; transcript_id "STR.79..118.3"; exon_number "2"; reference_id "ENSMUST00000176267.8"; ref_gene_id "ENSMUSG00000008206.16"; ref_gene_name "Cers4"; cov "0.347958";
chr8	StringTie	exon	4516873	4516990	1000	+	.	gene_id "STR.79..118"; transcript_id "STR.79..118.3"; exon_number "3"; reference_id "ENSMUST00000176267.8"; ref_gene_id "ENSMUSG00000008206.16"; ref_gene_name "Cers4"; cov "0.351745";
chr8	StringTie	exon	4518240	4518358	1000	+	.	gene_id "STR.79..118"; transcript_id "STR.79..118.3"; exon_number "4"; reference_id "ENSMUST00000176267.8"; ref_gene_id "ENSMUSG00000008206.16"; ref_gene_name "Cers4"; cov "0.362699";
chr8	StringTie	exon	4518603	4518660	1000	+	.	gene_id "STR.79..118"; transcript_id "STR.79..118.3"; exon_number "5"; reference_id "ENSMUST00000176267.8"; ref_gene_id "ENSMUSG00000008206.16"; ref_gene_name "Cers4"; cov "0.363551";
chr8	StringTie	exon	4519463	4520308	1000	+	.	gene_id "STR.79..118"; transcript_id "STR.79..118.3"; exon_number "6"; reference_id "ENSMUST00000176267.8"; ref_gene_id "ENSMUSG00000008206.16"; ref_gene_name "Cers4"; cov "2.233597";
chr8	StringTie	exon	4520554	4520682	1000	+	.	gene_id "STR.79..118"; transcript_id "STR.79..118.3"; exon_number "7"; reference_id "ENSMUST00000176267.8"; ref_gene_id "ENSMUSG00000008206.16"; ref_gene_name "Cers4"; cov "0.408451";
chr8	StringTie	exon	4521174	4521280	1000	+	.	gene_id "STR.79..118"; transcript_id "STR.79..118.3"; exon_number "8"; reference_id "ENSMUST00000176267.8"; ref_gene_id "ENSMUSG00000008206.16"; ref_gene_name "Cers4"; cov "0.409216";
chr8	StringTie	exon	4523354	4523510	1000	+	.	gene_id "STR.79..118"; transcript_id "STR.79..118.3"; exon_number "9"; reference_id "ENSMUST00000176267.8"; ref_gene_id "ENSMUSG00000008206.16"; ref_gene_name "Cers4"; cov "0.406477";
chr8	StringTie	exon	4523604	4525122	1000	+	.	gene_id "STR.79..118"; transcript_id "STR.79..118.3"; exon_number "10"; reference_id "ENSMUST00000176267.8"; ref_gene_id "ENSMUSG00000008206.16"; ref_gene_name "Cers4"; cov "0.379819";
chr8	StringTie	transcript	4493453	4524051	1000	+	.	gene_id "STR.79..118"; transcript_id "STR.79..118.4"; reference_id "ENSMUST00000175781.4"; ref_gene_id "ENSMUSG00000008206.16"; ref_gene_name "Cers4"; cov "0.462966"; FPKM "12.937116"; TPM "20.936573";
chr8	StringTie	exon	4493453	4493590	1000	+	.	gene_id "STR.79..118"; transcript_id "STR.79..118.4"; exon_number "1"; reference_id "ENSMUST00000175781.4"; ref_gene_id "ENSMUSG00000008206.16"; ref_gene_name "Cers4"; cov "0.050162";
chr8	StringTie	exon	4515555	4515728	1000	+	.	gene_id "STR.79..118"; transcript_id "STR.79..118.4"; exon_number "2"; reference_id "ENSMUST00000175781.4"; ref_gene_id "ENSMUSG00000008206.16"; ref_gene_name "Cers4"; cov "0.061894";
chr8	StringTie	exon	4516873	4516990	1000	+	.	gene_id "STR.79..118"; transcript_id "STR.79..118.4"; exon_number "3"; reference_id "ENSMUST00000175781.4"; ref_gene_id "ENSMUSG00000008206.16"; ref_gene_name "Cers4"; cov "0.062568";
chr8	StringTie	exon	4518240	4518358	1000	+	.	gene_id "STR.79..118"; transcript_id "STR.79..118.4"; exon_number "4"; reference_id "ENSMUST00000175781.4"; ref_gene_id "ENSMUSG00000008206.16"; ref_gene_name "Cers4"; cov "0.064516";
chr8	StringTie	exon	4518603	4518660	1000	+	.	gene_id "STR.79..118"; transcript_id "STR.79..118.4"; exon_number "5"; reference_id "ENSMUST00000175781.4"; ref_gene_id "ENSMUSG00000008206.16"; ref_gene_name "Cers4"; cov "0.064668";
chr8	StringTie	exon	4519463	4520682	1000	+	.	gene_id "STR.79..118"; transcript_id "STR.79..118.4"; exon_number "6"; reference_id "ENSMUST00000175781.4"; ref_gene_id "ENSMUSG00000008206.16"; ref_gene_name "Cers4"; cov "0.888930";
chr8	StringTie	exon	4521174	4521280	1000	+	.	gene_id "STR.79..118"; transcript_id "STR.79..118.4"; exon_number "7"; reference_id "ENSMUST00000175781.4"; ref_gene_id "ENSMUSG00000008206.16"; ref_gene_name "Cers4"; cov "0.072790";
chr8	StringTie	exon	4523354	4523510	1000	+	.	gene_id "STR.79..118"; transcript_id "STR.79..118.4"; exon_number "8"; reference_id "ENSMUST00000175781.4"; ref_gene_id "ENSMUSG00000008206.16"; ref_gene_name "Cers4"; cov "0.072303";
chr8	StringTie	exon	4523604	4524051	1000	+	.	gene_id "STR.79..118"; transcript_id "STR.79..118.4"; exon_number "9"; reference_id "ENSMUST00000175781.4"; ref_gene_id "ENSMUSG00000008206.16"; ref_gene_name "Cers4"; cov "0.078868";
chr8	StringTie	transcript	4522036	4523353	1000	+	.	gene_id "STR.79..119"; transcript_id "STR.79..119.1"; cov "8.780728"; FPKM "245.368561"; TPM "397.088226";
chr8	StringTie	exon	4522036	4523353	1000	+	.	gene_id "STR.79..119"; transcript_id "STR.79..119.1"; exon_number "1"; cov "8.780728";
chr8	StringTie	transcript	9800194	9811974	1000	+	.	gene_id "STR.80..1"; transcript_id "STR.80..1.1"; reference_id "ENSMUST00000209080.1"; ref_gene_id "ENSMUSG00000109183.1"; ref_gene_name "Gm44761"; cov "3.427273"; FPKM "76.036026"; TPM "144.449844";
chr8	StringTie	exon	9800194	9800277	1000	+	.	gene_id "STR.80..1"; transcript_id "STR.80..1.1"; exon_number "1"; reference_id "ENSMUST00000209080.1"; ref_gene_id "ENSMUSG00000109183.1"; ref_gene_name "Gm44761"; cov "2.988095";
chr8	StringTie	exon	9811619	9811974	1000	+	.	gene_id "STR.80..1"; transcript_id "STR.80..1.1"; exon_number "2"; reference_id "ENSMUST00000209080.1"; ref_gene_id "ENSMUSG00000109183.1"; ref_gene_name "Gm44761"; cov "3.530899";
chr8	StringTie	transcript	10898169	10900558	1000	-	.	gene_id "STR.80..2"; transcript_id "STR.80..2.1"; reference_id "ENSMUST00000207074.1"; ref_gene_id "ENSMUSG00000109291.1"; ref_gene_name "Gm2814"; cov "1.943303"; FPKM "43.113297"; TPM "81.904709";
chr8	StringTie	exon	10898169	10899229	1000	-	.	gene_id "STR.80..2"; transcript_id "STR.80..2.1"; exon_number "1"; reference_id "ENSMUST00000207074.1"; ref_gene_id "ENSMUSG00000109291.1"; ref_gene_name "Gm2814"; cov "2.000000";
chr8	StringTie	exon	10900343	10900558	1000	-	.	gene_id "STR.80..2"; transcript_id "STR.80..2.1"; exon_number "2"; reference_id "ENSMUST00000207074.1"; ref_gene_id "ENSMUSG00000109291.1"; ref_gene_name "Gm2814"; cov "1.664806";
chr8	StringTie	transcript	10900286	10903881	1000	+	.	gene_id "STR.80..3"; transcript_id "STR.80..3.1"; cov "1.246517"; FPKM "27.654697"; TPM "52.537155";
chr8	StringTie	exon	10900286	10900506	1000	+	.	gene_id "STR.80..3"; transcript_id "STR.80..3.1"; exon_number "1"; cov "1.314035";
chr8	StringTie	exon	10901605	10901789	1000	+	.	gene_id "STR.80..3"; transcript_id "STR.80..3.1"; exon_number "2"; cov "1.000000";
chr8	StringTie	exon	10902968	10903881	1000	+	.	gene_id "STR.80..3"; transcript_id "STR.80..3.1"; exon_number "3"; cov "1.280087";
chr8	StringTie	transcript	10925518	10928722	1000	-	.	gene_id "STR.80..4"; transcript_id "STR.80..4.1"; cov "1.350757"; FPKM "29.967323"; TPM "56.930576";
chr8	StringTie	exon	10925518	10926995	1000	-	.	gene_id "STR.80..4"; transcript_id "STR.80..4.1"; exon_number "1"; cov "1.077131";
chr8	StringTie	exon	10928020	10928722	1000	-	.	gene_id "STR.80..4"; transcript_id "STR.80..4.1"; exon_number "2"; cov "1.926031";
chr8	StringTie	transcript	11068022	11076891	1000	+	.	gene_id "STR.80..5"; transcript_id "STR.80..5.1"; cov "1.758230"; FPKM "39.007347"; TPM "74.104408";
chr8	StringTie	exon	11068022	11068110	1000	+	.	gene_id "STR.80..5"; transcript_id "STR.80..5.1"; exon_number "1"; cov "2.000000";
chr8	StringTie	exon	11069326	11069399	1000	+	.	gene_id "STR.80..5"; transcript_id "STR.80..5.1"; exon_number "2"; cov "2.000000";
chr8	StringTie	exon	11070895	11071072	1000	+	.	gene_id "STR.80..5"; transcript_id "STR.80..5.1"; exon_number "3"; cov "3.275281";
chr8	StringTie	exon	11071603	11071766	1000	+	.	gene_id "STR.80..5"; transcript_id "STR.80..5.1"; exon_number "4"; cov "2.420732";
chr8	StringTie	exon	11073069	11073126	1000	+	.	gene_id "STR.80..5"; transcript_id "STR.80..5.1"; exon_number "5"; cov "2.000000";
chr8	StringTie	exon	11075511	11076891	1000	+	.	gene_id "STR.80..5"; transcript_id "STR.80..5.1"; exon_number "6"; cov "1.445329";
chr8	StringTie	transcript	9970020	9976299	1000	-	.	gene_id "STR.80..6"; transcript_id "STR.80..6.1"; cov "22.934927"; FPKM "508.824585"; TPM "966.642090";
chr8	StringTie	exon	9970020	9973807	1000	-	.	gene_id "STR.80..6"; transcript_id "STR.80..6.1"; exon_number "1"; cov "23.459082";
chr8	StringTie	exon	9976031	9976299	1000	-	.	gene_id "STR.80..6"; transcript_id "STR.80..6.1"; exon_number "2"; cov "15.553904";
chr8	StringTie	transcript	9977707	9992155	1000	+	.	gene_id "STR.80..7"; transcript_id "STR.80..7.1"; reference_id "ENSMUST00000139793.7"; ref_gene_id "ENSMUSG00000040396.12"; ref_gene_name "Abhd13"; cov "4.368094"; FPKM "96.908691"; TPM "184.102768";
chr8	StringTie	exon	9977707	9978019	1000	+	.	gene_id "STR.80..7"; transcript_id "STR.80..7.1"; exon_number "1"; reference_id "ENSMUST00000139793.7"; ref_gene_id "ENSMUSG00000040396.12"; ref_gene_name "Abhd13"; cov "3.074870";
chr8	StringTie	exon	9982864	9982970	1000	+	.	gene_id "STR.80..7"; transcript_id "STR.80..7.1"; exon_number "2"; reference_id "ENSMUST00000139793.7"; ref_gene_id "ENSMUSG00000040396.12"; ref_gene_name "Abhd13"; cov "4.000000";
chr8	StringTie	exon	9987385	9992155	1000	+	.	gene_id "STR.80..7"; transcript_id "STR.80..7.1"; exon_number "3"; reference_id "ENSMUST00000139793.7"; ref_gene_id "ENSMUSG00000040396.12"; ref_gene_name "Abhd13"; cov "4.461191";
chr8	StringTie	transcript	9977717	9992155	1000	+	.	gene_id "STR.80..7"; transcript_id "STR.80..7.2"; reference_id "ENSMUST00000048216.5"; ref_gene_id "ENSMUSG00000040396.12"; ref_gene_name "Abhd13"; cov "19.281872"; FPKM "427.779419"; TPM "812.676208";
chr8	StringTie	exon	9977717	9978019	1000	+	.	gene_id "STR.80..7"; transcript_id "STR.80..7.2"; exon_number "1"; reference_id "ENSMUST00000048216.5"; ref_gene_id "ENSMUSG00000040396.12"; ref_gene_name "Abhd13"; cov "13.968863";
chr8	StringTie	exon	9987385	9992155	1000	+	.	gene_id "STR.80..7"; transcript_id "STR.80..7.2"; exon_number "2"; reference_id "ENSMUST00000048216.5"; ref_gene_id "ENSMUSG00000040396.12"; ref_gene_name "Abhd13"; cov "19.619295";
chr8	StringTie	transcript	10006807	10035996	1000	+	.	gene_id "STR.80..8"; transcript_id "STR.80..8.1"; cov "4.017752"; FPKM "89.136147"; TPM "169.336868";
chr8	StringTie	exon	10006807	10007160	1000	+	.	gene_id "STR.80..8"; transcript_id "STR.80..8.1"; exon_number "1"; cov "3.440678";
chr8	StringTie	exon	10007250	10007334	1000	+	.	gene_id "STR.80..8"; transcript_id "STR.80..8.1"; exon_number "2"; cov "6.000000";
chr8	StringTie	exon	10014169	10014261	1000	+	.	gene_id "STR.80..8"; transcript_id "STR.80..8.1"; exon_number "3"; cov "5.000000";
chr8	StringTie	exon	10021373	10021429	1000	+	.	gene_id "STR.80..8"; transcript_id "STR.80..8.1"; exon_number "4"; cov "4.000000";
chr8	StringTie	exon	10031310	10031422	1000	+	.	gene_id "STR.80..8"; transcript_id "STR.80..8.1"; exon_number "5"; cov "4.000000";
chr8	StringTie	exon	10031506	10031656	1000	+	.	gene_id "STR.80..8"; transcript_id "STR.80..8.1"; exon_number "6"; cov "4.000000";
chr8	StringTie	exon	10035329	10035996	1000	+	.	gene_id "STR.80..8"; transcript_id "STR.80..8.1"; exon_number "7"; cov "3.943114";
chr8	StringTie	transcript	11453518	11478710	1000	-	.	gene_id "STR.80..9"; transcript_id "STR.80..9.1"; reference_id "ENSMUST00000033900.6"; ref_gene_id "ENSMUSG00000031504.6"; ref_gene_name "Rab20"; cov "17.048851"; FPKM "378.238586"; TPM "718.560791";
chr8	StringTie	exon	11453518	11454526	1000	-	.	gene_id "STR.80..9"; transcript_id "STR.80..9.1"; exon_number "1"; reference_id "ENSMUST00000033900.6"; ref_gene_id "ENSMUSG00000031504.6"; ref_gene_name "Rab20"; cov "17.935579";
chr8	StringTie	exon	11478328	11478710	1000	-	.	gene_id "STR.80..9"; transcript_id "STR.80..9.1"; exon_number "2"; reference_id "ENSMUST00000033900.6"; ref_gene_id "ENSMUSG00000031504.6"; ref_gene_name "Rab20"; cov "14.712793";
chr8	StringTie	transcript	10984677	10985626	1000	-	.	gene_id "STR.80..10"; transcript_id "STR.80..10.1"; cov "37.224209"; FPKM "825.840576"; TPM "1568.894775";
chr8	StringTie	exon	10984677	10985626	1000	-	.	gene_id "STR.80..10"; transcript_id "STR.80..10.1"; exon_number "1"; cov "37.224209";
chr8	StringTie	transcript	10986212	11006768	1000	-	.	gene_id "STR.80..11"; transcript_id "STR.80..11.1"; cov "25.508059"; FPKM "565.911011"; TPM "1075.092285";
chr8	StringTie	exon	10986212	10987014	1000	-	.	gene_id "STR.80..11"; transcript_id "STR.80..11.1"; exon_number "1"; cov "15.186799";
chr8	StringTie	exon	11004470	11006768	1000	-	.	gene_id "STR.80..11"; transcript_id "STR.80..11.1"; exon_number "2"; cov "29.113092";
chr8	StringTie	transcript	11611580	11635036	1000	-	.	gene_id "STR.80..12"; transcript_id "STR.80..12.1"; cov "8.174981"; FPKM "181.366669"; TPM "344.552277";
chr8	StringTie	exon	11611580	11612947	1000	-	.	gene_id "STR.80..12"; transcript_id "STR.80..12.1"; exon_number "1"; cov "9.396735";
chr8	StringTie	exon	11615815	11615910	1000	-	.	gene_id "STR.80..12"; transcript_id "STR.80..12.1"; exon_number "2"; cov "8.454821";
chr8	StringTie	exon	11619062	11619297	1000	-	.	gene_id "STR.80..12"; transcript_id "STR.80..12.1"; exon_number "3"; cov "7.174505";
chr8	StringTie	exon	11620262	11620373	1000	-	.	gene_id "STR.80..12"; transcript_id "STR.80..12.1"; exon_number "4"; cov "4.795731";
chr8	StringTie	exon	11628439	11628530	1000	-	.	gene_id "STR.80..12"; transcript_id "STR.80..12.1"; exon_number "5"; cov "6.871412";
chr8	StringTie	exon	11632866	11633018	1000	-	.	gene_id "STR.80..12"; transcript_id "STR.80..12.1"; exon_number "6"; cov "5.598275";
chr8	StringTie	exon	11634811	11635036	1000	-	.	gene_id "STR.80..12"; transcript_id "STR.80..12.1"; exon_number "7"; cov "5.655199";
chr8	StringTie	transcript	11611580	11635036	1000	-	.	gene_id "STR.80..12"; transcript_id "STR.80..12.2"; cov "4.904096"; FPKM "108.800201"; TPM "206.693741";
chr8	StringTie	exon	11611580	11612947	1000	-	.	gene_id "STR.80..12"; transcript_id "STR.80..12.2"; exon_number "1"; cov "5.571235";
chr8	StringTie	exon	11615815	11615910	1000	-	.	gene_id "STR.80..12"; transcript_id "STR.80..12.2"; exon_number "2"; cov "5.012783";
chr8	StringTie	exon	11619062	11619297	1000	-	.	gene_id "STR.80..12"; transcript_id "STR.80..12.2"; exon_number "3"; cov "4.253695";
chr8	StringTie	exon	11623697	11623825	1000	-	.	gene_id "STR.80..12"; transcript_id "STR.80..12.2"; exon_number "4"; cov "4.127698";
chr8	StringTie	exon	11628439	11628530	1000	-	.	gene_id "STR.80..12"; transcript_id "STR.80..12.2"; exon_number "5"; cov "4.073995";
chr8	StringTie	exon	11632866	11633018	1000	-	.	gene_id "STR.80..12"; transcript_id "STR.80..12.2"; exon_number "6"; cov "3.319163";
chr8	StringTie	exon	11634811	11635036	1000	-	.	gene_id "STR.80..12"; transcript_id "STR.80..12.2"; exon_number "7"; cov "3.352913";
chr8	StringTie	transcript	11611580	11635075	1000	-	.	gene_id "STR.80..12"; transcript_id "STR.80..12.3"; cov "2.539952"; FPKM "56.350304"; TPM "107.051773";
chr8	StringTie	exon	11611580	11612947	1000	-	.	gene_id "STR.80..12"; transcript_id "STR.80..12.3"; exon_number "1"; cov "2.871270";
chr8	StringTie	exon	11615815	11615910	1000	-	.	gene_id "STR.80..12"; transcript_id "STR.80..12.3"; exon_number "2"; cov "2.583458";
chr8	StringTie	exon	11619062	11619297	1000	-	.	gene_id "STR.80..12"; transcript_id "STR.80..12.3"; exon_number "3"; cov "2.192245";
chr8	StringTie	exon	11623697	11623858	1000	-	.	gene_id "STR.80..12"; transcript_id "STR.80..12.3"; exon_number "4"; cov "2.253507";
chr8	StringTie	exon	11628439	11628530	1000	-	.	gene_id "STR.80..12"; transcript_id "STR.80..12.3"; exon_number "5"; cov "2.099632";
chr8	StringTie	exon	11632866	11633018	1000	-	.	gene_id "STR.80..12"; transcript_id "STR.80..12.3"; exon_number "6"; cov "1.710611";
chr8	StringTie	exon	11634811	11635075	1000	-	.	gene_id "STR.80..12"; transcript_id "STR.80..12.3"; exon_number "7"; cov "1.930298";
chr8	StringTie	transcript	11611583	11635754	1000	-	.	gene_id "STR.80..12"; transcript_id "STR.80..12.4"; reference_id "ENSMUST00000210530.1"; ref_gene_id "ENSMUSG00000031508.14"; ref_gene_name "Ankrd10"; cov "6.889050"; FPKM "152.837555"; TPM "290.353912";
chr8	StringTie	exon	11611583	11612947	1000	-	.	gene_id "STR.80..12"; transcript_id "STR.80..12.4"; exon_number "1"; reference_id "ENSMUST00000210530.1"; ref_gene_id "ENSMUSG00000031508.14"; ref_gene_name "Ankrd10"; cov "7.897432";
chr8	StringTie	exon	11615815	11615910	1000	-	.	gene_id "STR.80..12"; transcript_id "STR.80..12.4"; exon_number "2"; reference_id "ENSMUST00000210530.1"; ref_gene_id "ENSMUSG00000031508.14"; ref_gene_name "Ankrd10"; cov "7.094873";
chr8	StringTie	exon	11619062	11619297	1000	-	.	gene_id "STR.80..12"; transcript_id "STR.80..12.4"; exon_number "3"; reference_id "ENSMUST00000210530.1"; ref_gene_id "ENSMUSG00000031508.14"; ref_gene_name "Ankrd10"; cov "6.020495";
chr8	StringTie	exon	11620262	11620373	1000	-	.	gene_id "STR.80..12"; transcript_id "STR.80..12.4"; exon_number "4"; reference_id "ENSMUST00000210530.1"; ref_gene_id "ENSMUSG00000031508.14"; ref_gene_name "Ankrd10"; cov "4.024344";
chr8	StringTie	exon	11628439	11628530	1000	-	.	gene_id "STR.80..12"; transcript_id "STR.80..12.4"; exon_number "5"; reference_id "ENSMUST00000210530.1"; ref_gene_id "ENSMUSG00000031508.14"; ref_gene_name "Ankrd10"; cov "5.766154";
chr8	StringTie	exon	11632866	11633018	1000	-	.	gene_id "STR.80..12"; transcript_id "STR.80..12.4"; exon_number "6"; reference_id "ENSMUST00000210530.1"; ref_gene_id "ENSMUSG00000031508.14"; ref_gene_name "Ankrd10"; cov "4.697799";
chr8	StringTie	exon	11635411	11635754	1000	-	.	gene_id "STR.80..12"; transcript_id "STR.80..12.4"; exon_number "7"; reference_id "ENSMUST00000210530.1"; ref_gene_id "ENSMUSG00000031508.14"; ref_gene_name "Ankrd10"; cov "5.633797";
chr8	StringTie	transcript	11611584	11635754	1000	-	.	gene_id "STR.80..12"; transcript_id "STR.80..12.5"; reference_id "ENSMUST00000033905.12"; ref_gene_id "ENSMUSG00000031508.14"; ref_gene_name "Ankrd10"; cov "22.140203"; FPKM "491.193176"; TPM "933.146790";
chr8	StringTie	exon	11611584	11612947	1000	-	.	gene_id "STR.80..12"; transcript_id "STR.80..12.5"; exon_number "1"; reference_id "ENSMUST00000033905.12"; ref_gene_id "ENSMUSG00000031508.14"; ref_gene_name "Ankrd10"; cov "24.872223";
chr8	StringTie	exon	11615815	11615910	1000	-	.	gene_id "STR.80..12"; transcript_id "STR.80..12.5"; exon_number "2"; reference_id "ENSMUST00000033905.12"; ref_gene_id "ENSMUSG00000031508.14"; ref_gene_name "Ankrd10"; cov "22.353693";
chr8	StringTie	exon	11619062	11619297	1000	-	.	gene_id "STR.80..12"; transcript_id "STR.80..12.5"; exon_number "3"; reference_id "ENSMUST00000033905.12"; ref_gene_id "ENSMUSG00000031508.14"; ref_gene_name "Ankrd10"; cov "18.968668";
chr8	StringTie	exon	11628439	11628530	1000	-	.	gene_id "STR.80..12"; transcript_id "STR.80..12.5"; exon_number "4"; reference_id "ENSMUST00000033905.12"; ref_gene_id "ENSMUSG00000031508.14"; ref_gene_name "Ankrd10"; cov "18.167322";
chr8	StringTie	exon	11632866	11633018	1000	-	.	gene_id "STR.80..12"; transcript_id "STR.80..12.5"; exon_number "5"; reference_id "ENSMUST00000033905.12"; ref_gene_id "ENSMUSG00000031508.14"; ref_gene_name "Ankrd10"; cov "14.801274";
chr8	StringTie	exon	11635411	11635754	1000	-	.	gene_id "STR.80..12"; transcript_id "STR.80..12.5"; exon_number "6"; reference_id "ENSMUST00000033905.12"; ref_gene_id "ENSMUSG00000031508.14"; ref_gene_name "Ankrd10"; cov "17.750307";
chr8	StringTie	transcript	11611584	11635754	1000	-	.	gene_id "STR.80..12"; transcript_id "STR.80..12.6"; reference_id "ENSMUST00000211174.1"; ref_gene_id "ENSMUSG00000031508.14"; ref_gene_name "Ankrd10"; cov "2.082347"; FPKM "46.198067"; TPM "87.765015";
chr8	StringTie	exon	11611584	11612947	1000	-	.	gene_id "STR.80..12"; transcript_id "STR.80..12.6"; exon_number "1"; reference_id "ENSMUST00000211174.1"; ref_gene_id "ENSMUSG00000031508.14"; ref_gene_name "Ankrd10"; cov "2.357925";
chr8	StringTie	exon	11615815	11615910	1000	-	.	gene_id "STR.80..12"; transcript_id "STR.80..12.6"; exon_number "2"; reference_id "ENSMUST00000211174.1"; ref_gene_id "ENSMUSG00000031508.14"; ref_gene_name "Ankrd10"; cov "2.119165";
chr8	StringTie	exon	11619062	11619297	1000	-	.	gene_id "STR.80..12"; transcript_id "STR.80..12.6"; exon_number "3"; reference_id "ENSMUST00000211174.1"; ref_gene_id "ENSMUSG00000031508.14"; ref_gene_name "Ankrd10"; cov "1.798259";
chr8	StringTie	exon	11623697	11623858	1000	-	.	gene_id "STR.80..12"; transcript_id "STR.80..12.6"; exon_number "4"; reference_id "ENSMUST00000211174.1"; ref_gene_id "ENSMUSG00000031508.14"; ref_gene_name "Ankrd10"; cov "1.848511";
chr8	StringTie	exon	11628439	11628530	1000	-	.	gene_id "STR.80..12"; transcript_id "STR.80..12.6"; exon_number "5"; reference_id "ENSMUST00000211174.1"; ref_gene_id "ENSMUSG00000031508.14"; ref_gene_name "Ankrd10"; cov "1.722290";
chr8	StringTie	exon	11632866	11633018	1000	-	.	gene_id "STR.80..12"; transcript_id "STR.80..12.6"; exon_number "6"; reference_id "ENSMUST00000211174.1"; ref_gene_id "ENSMUSG00000031508.14"; ref_gene_name "Ankrd10"; cov "1.403184";
chr8	StringTie	exon	11635411	11635754	1000	-	.	gene_id "STR.80..12"; transcript_id "STR.80..12.6"; exon_number "7"; reference_id "ENSMUST00000211174.1"; ref_gene_id "ENSMUSG00000031508.14"; ref_gene_name "Ankrd10"; cov "1.682757";
chr8	StringTie	transcript	11614145	11633018	1000	-	.	gene_id "STR.80..12"; transcript_id "STR.80..12.7"; cov "4.972097"; FPKM "110.308838"; TPM "209.559784";
chr8	StringTie	exon	11614145	11615910	1000	-	.	gene_id "STR.80..12"; transcript_id "STR.80..12.7"; exon_number "1"; cov "5.533190";
chr8	StringTie	exon	11619062	11619297	1000	-	.	gene_id "STR.80..12"; transcript_id "STR.80..12.7"; exon_number "2"; cov "3.158267";
chr8	StringTie	exon	11628439	11628530	1000	-	.	gene_id "STR.80..12"; transcript_id "STR.80..12.7"; exon_number "3"; cov "3.024843";
chr8	StringTie	exon	11632866	11633018	1000	-	.	gene_id "STR.80..12"; transcript_id "STR.80..12.7"; exon_number "4"; cov "2.464399";
chr8	StringTie	transcript	11614963	11635036	1000	-	.	gene_id "STR.80..12"; transcript_id "STR.80..12.8"; reference_id "ENSMUST00000211445.1"; ref_gene_id "ENSMUSG00000031508.14"; ref_gene_name "Ankrd10"; cov "0.118401"; FPKM "2.626794"; TPM "4.990266";
chr8	StringTie	exon	11614963	11615910	1000	-	.	gene_id "STR.80..12"; transcript_id "STR.80..12.8"; exon_number "1"; reference_id "ENSMUST00000211445.1"; ref_gene_id "ENSMUSG00000031508.14"; ref_gene_name "Ankrd10"; cov "0.160319";
chr8	StringTie	exon	11619062	11619297	1000	-	.	gene_id "STR.80..12"; transcript_id "STR.80..12.8"; exon_number "2"; reference_id "ENSMUST00000211445.1"; ref_gene_id "ENSMUSG00000031508.14"; ref_gene_name "Ankrd10"; cov "0.082169";
chr8	StringTie	exon	11620262	11620373	1000	-	.	gene_id "STR.80..12"; transcript_id "STR.80..12.8"; exon_number "3"; reference_id "ENSMUST00000211445.1"; ref_gene_id "ENSMUSG00000031508.14"; ref_gene_name "Ankrd10"; cov "0.054925";
chr8	StringTie	exon	11628439	11628530	1000	-	.	gene_id "STR.80..12"; transcript_id "STR.80..12.8"; exon_number "4"; reference_id "ENSMUST00000211445.1"; ref_gene_id "ENSMUSG00000031508.14"; ref_gene_name "Ankrd10"; cov "0.078698";
chr8	StringTie	exon	11632866	11633018	1000	-	.	gene_id "STR.80..12"; transcript_id "STR.80..12.8"; exon_number "5"; reference_id "ENSMUST00000211445.1"; ref_gene_id "ENSMUSG00000031508.14"; ref_gene_name "Ankrd10"; cov "0.064117";
chr8	StringTie	exon	11634811	11635036	1000	-	.	gene_id "STR.80..12"; transcript_id "STR.80..12.8"; exon_number "6"; reference_id "ENSMUST00000211445.1"; ref_gene_id "ENSMUSG00000031508.14"; ref_gene_name "Ankrd10"; cov "0.064769";
chr8	StringTie	transcript	11625710	11626821	1000	+	.	gene_id "STR.80..13"; transcript_id "STR.80..13.1"; cov "5.924460"; FPKM "131.437561"; TPM "249.699188";
chr8	StringTie	exon	11625710	11626821	1000	+	.	gene_id "STR.80..13"; transcript_id "STR.80..13.1"; exon_number "1"; cov "5.924460";
chr8	StringTie	transcript	11637282	11638324	1000	+	.	gene_id "STR.80..14"; transcript_id "STR.80..14.1"; reference_id "ENSMUST00000209605.1"; ref_gene_id "ENSMUSG00000109810.1"; ref_gene_name "Gm45592"; cov "10.139981"; FPKM "224.961319"; TPM "427.371460";
chr8	StringTie	exon	11637282	11638324	1000	+	.	gene_id "STR.80..14"; transcript_id "STR.80..14.1"; exon_number "1"; reference_id "ENSMUST00000209605.1"; ref_gene_id "ENSMUSG00000109810.1"; ref_gene_name "Gm45592"; cov "10.139981";
chr8	StringTie	transcript	12385501	12385748	1000	+	.	gene_id "STR.80..15"; transcript_id "STR.80..15.1"; cov "6.520161"; FPKM "144.653534"; TPM "274.806305";
chr8	StringTie	exon	12385501	12385748	1000	+	.	gene_id "STR.80..15"; transcript_id "STR.80..15.1"; exon_number "1"; cov "6.520161";
chr8	StringTie	transcript	12395295	12400126	1000	+	.	gene_id "STR.80..16"; transcript_id "STR.80..16.1"; reference_id "ENSMUST00000180353.1"; ref_gene_id "ENSMUSG00000096014.1"; ref_gene_name "Sox1"; cov "3.672185"; FPKM "81.469536"; TPM "154.772186";
chr8	StringTie	exon	12395295	12400126	1000	+	.	gene_id "STR.80..16"; transcript_id "STR.80..16.1"; exon_number "1"; reference_id "ENSMUST00000180353.1"; ref_gene_id "ENSMUSG00000096014.1"; ref_gene_name "Sox1"; cov "3.672185";
chr8	StringTie	transcript	12430380	12433859	1000	+	.	gene_id "STR.80..17"; transcript_id "STR.80..17.1"; cov "19.232265"; FPKM "426.678925"; TPM "810.585449";
chr8	StringTie	exon	12430380	12430731	1000	+	.	gene_id "STR.80..17"; transcript_id "STR.80..17.1"; exon_number "1"; cov "15.465909";
chr8	StringTie	exon	12431435	12433859	1000	+	.	gene_id "STR.80..17"; transcript_id "STR.80..17.1"; exon_number "2"; cov "19.778969";
chr8	StringTie	transcript	11497506	11513287	1000	+	.	gene_id "STR.80..18"; transcript_id "STR.80..18.1"; reference_id "ENSMUST00000177955.7"; ref_gene_id "ENSMUSG00000031505.11"; ref_gene_name "Naxd"; cov "294.468109"; FPKM "6532.945312"; TPM "12410.995117";
chr8	StringTie	exon	11497506	11497626	1000	+	.	gene_id "STR.80..18"; transcript_id "STR.80..18.1"; exon_number "1"; reference_id "ENSMUST00000177955.7"; ref_gene_id "ENSMUSG00000031505.11"; ref_gene_name "Naxd"; cov "98.109947";
chr8	StringTie	exon	11502622	11502772	1000	+	.	gene_id "STR.80..18"; transcript_id "STR.80..18.1"; exon_number "2"; reference_id "ENSMUST00000177955.7"; ref_gene_id "ENSMUSG00000031505.11"; ref_gene_name "Naxd"; cov "304.952545";
chr8	StringTie	exon	11504885	11504930	1000	+	.	gene_id "STR.80..18"; transcript_id "STR.80..18.1"; exon_number "3"; reference_id "ENSMUST00000177955.7"; ref_gene_id "ENSMUSG00000031505.11"; ref_gene_name "Naxd"; cov "298.628998";
chr8	StringTie	exon	11505431	11505519	1000	+	.	gene_id "STR.80..18"; transcript_id "STR.80..18.1"; exon_number "4"; reference_id "ENSMUST00000177955.7"; ref_gene_id "ENSMUSG00000031505.11"; ref_gene_name "Naxd"; cov "301.328217";
chr8	StringTie	exon	11506707	11506815	1000	+	.	gene_id "STR.80..18"; transcript_id "STR.80..18.1"; exon_number "5"; reference_id "ENSMUST00000177955.7"; ref_gene_id "ENSMUSG00000031505.11"; ref_gene_name "Naxd"; cov "305.370483";
chr8	StringTie	exon	11509322	11509372	1000	+	.	gene_id "STR.80..18"; transcript_id "STR.80..18.1"; exon_number "6"; reference_id "ENSMUST00000177955.7"; ref_gene_id "ENSMUSG00000031505.11"; ref_gene_name "Naxd"; cov "302.989319";
chr8	StringTie	exon	11509453	11509557	1000	+	.	gene_id "STR.80..18"; transcript_id "STR.80..18.1"; exon_number "7"; reference_id "ENSMUST00000177955.7"; ref_gene_id "ENSMUSG00000031505.11"; ref_gene_name "Naxd"; cov "309.852203";
chr8	StringTie	exon	11510227	11510347	1000	+	.	gene_id "STR.80..18"; transcript_id "STR.80..18.1"; exon_number "8"; reference_id "ENSMUST00000177955.7"; ref_gene_id "ENSMUSG00000031505.11"; ref_gene_name "Naxd"; cov "316.616241";
chr8	StringTie	exon	11511877	11511997	1000	+	.	gene_id "STR.80..18"; transcript_id "STR.80..18.1"; exon_number "9"; reference_id "ENSMUST00000177955.7"; ref_gene_id "ENSMUSG00000031505.11"; ref_gene_name "Naxd"; cov "301.973816";
chr8	StringTie	exon	11512895	11513287	1000	+	.	gene_id "STR.80..18"; transcript_id "STR.80..18.1"; exon_number "10"; reference_id "ENSMUST00000177955.7"; ref_gene_id "ENSMUSG00000031505.11"; ref_gene_name "Naxd"; cov "331.485535";
chr8	StringTie	transcript	11497568	11513287	1000	+	.	gene_id "STR.80..18"; transcript_id "STR.80..18.2"; reference_id "ENSMUST00000033901.10"; ref_gene_id "ENSMUSG00000031505.11"; ref_gene_name "Naxd"; cov "197.815765"; FPKM "4388.656738"; TPM "8337.373047";
chr8	StringTie	exon	11497568	11497740	1000	+	.	gene_id "STR.80..18"; transcript_id "STR.80..18.2"; exon_number "1"; reference_id "ENSMUST00000033901.10"; ref_gene_id "ENSMUSG00000031505.11"; ref_gene_name "Naxd"; cov "161.650711";
chr8	StringTie	exon	11502622	11502772	1000	+	.	gene_id "STR.80..18"; transcript_id "STR.80..18.2"; exon_number "2"; reference_id "ENSMUST00000033901.10"; ref_gene_id "ENSMUSG00000031505.11"; ref_gene_name "Naxd"; cov "196.924911";
chr8	StringTie	exon	11504885	11504930	1000	+	.	gene_id "STR.80..18"; transcript_id "STR.80..18.2"; exon_number "3"; reference_id "ENSMUST00000033901.10"; ref_gene_id "ENSMUSG00000031505.11"; ref_gene_name "Naxd"; cov "192.841507";
chr8	StringTie	exon	11505431	11505519	1000	+	.	gene_id "STR.80..18"; transcript_id "STR.80..18.2"; exon_number "4"; reference_id "ENSMUST00000033901.10"; ref_gene_id "ENSMUSG00000031505.11"; ref_gene_name "Naxd"; cov "194.584518";
chr8	StringTie	exon	11506707	11506815	1000	+	.	gene_id "STR.80..18"; transcript_id "STR.80..18.2"; exon_number "5"; reference_id "ENSMUST00000033901.10"; ref_gene_id "ENSMUSG00000031505.11"; ref_gene_name "Naxd"; cov "197.194824";
chr8	StringTie	exon	11509322	11509372	1000	+	.	gene_id "STR.80..18"; transcript_id "STR.80..18.2"; exon_number "6"; reference_id "ENSMUST00000033901.10"; ref_gene_id "ENSMUSG00000031505.11"; ref_gene_name "Naxd"; cov "195.657181";
chr8	StringTie	exon	11509453	11509557	1000	+	.	gene_id "STR.80..18"; transcript_id "STR.80..18.2"; exon_number "7"; reference_id "ENSMUST00000033901.10"; ref_gene_id "ENSMUSG00000031505.11"; ref_gene_name "Naxd"; cov "200.088928";
chr8	StringTie	exon	11510227	11510347	1000	+	.	gene_id "STR.80..18"; transcript_id "STR.80..18.2"; exon_number "8"; reference_id "ENSMUST00000033901.10"; ref_gene_id "ENSMUSG00000031505.11"; ref_gene_name "Naxd"; cov "204.456863";
chr8	StringTie	exon	11511877	11511997	1000	+	.	gene_id "STR.80..18"; transcript_id "STR.80..18.2"; exon_number "9"; reference_id "ENSMUST00000033901.10"; ref_gene_id "ENSMUSG00000031505.11"; ref_gene_name "Naxd"; cov "195.001404";
chr8	StringTie	exon	11512895	11513287	1000	+	.	gene_id "STR.80..18"; transcript_id "STR.80..18.2"; exon_number "10"; reference_id "ENSMUST00000033901.10"; ref_gene_id "ENSMUSG00000031505.11"; ref_gene_name "Naxd"; cov "214.058777";
chr8	StringTie	transcript	11497584	11513287	1000	+	.	gene_id "STR.80..18"; transcript_id "STR.80..18.3"; reference_id "ENSMUST00000178721.1"; ref_gene_id "ENSMUSG00000031505.11"; ref_gene_name "Naxd"; cov "23.777905"; FPKM "527.526550"; TPM "1002.171204";
chr8	StringTie	exon	11497584	11497626	1000	+	.	gene_id "STR.80..18"; transcript_id "STR.80..18.3"; exon_number "1"; reference_id "ENSMUST00000178721.1"; ref_gene_id "ENSMUSG00000031505.11"; ref_gene_name "Naxd"; cov "16.684851";
chr8	StringTie	exon	11502622	11502772	1000	+	.	gene_id "STR.80..18"; transcript_id "STR.80..18.3"; exon_number "2"; reference_id "ENSMUST00000178721.1"; ref_gene_id "ENSMUSG00000031505.11"; ref_gene_name "Naxd"; cov "23.228539";
chr8	StringTie	exon	11504885	11504930	1000	+	.	gene_id "STR.80..18"; transcript_id "STR.80..18.3"; exon_number "3"; reference_id "ENSMUST00000178721.1"; ref_gene_id "ENSMUSG00000031505.11"; ref_gene_name "Naxd"; cov "22.746874";
chr8	StringTie	exon	11505431	11505519	1000	+	.	gene_id "STR.80..18"; transcript_id "STR.80..18.3"; exon_number "4"; reference_id "ENSMUST00000178721.1"; ref_gene_id "ENSMUSG00000031505.11"; ref_gene_name "Naxd"; cov "22.952473";
chr8	StringTie	exon	11506707	11506815	1000	+	.	gene_id "STR.80..18"; transcript_id "STR.80..18.3"; exon_number "5"; reference_id "ENSMUST00000178721.1"; ref_gene_id "ENSMUSG00000031505.11"; ref_gene_name "Naxd"; cov "23.260378";
chr8	StringTie	exon	11509322	11509372	1000	+	.	gene_id "STR.80..18"; transcript_id "STR.80..18.3"; exon_number "6"; reference_id "ENSMUST00000178721.1"; ref_gene_id "ENSMUSG00000031505.11"; ref_gene_name "Naxd"; cov "23.079000";
chr8	StringTie	exon	11509453	11509557	1000	+	.	gene_id "STR.80..18"; transcript_id "STR.80..18.3"; exon_number "7"; reference_id "ENSMUST00000178721.1"; ref_gene_id "ENSMUSG00000031505.11"; ref_gene_name "Naxd"; cov "23.601751";
chr8	StringTie	exon	11510227	11510347	1000	+	.	gene_id "STR.80..18"; transcript_id "STR.80..18.3"; exon_number "8"; reference_id "ENSMUST00000178721.1"; ref_gene_id "ENSMUSG00000031505.11"; ref_gene_name "Naxd"; cov "24.116978";
chr8	StringTie	exon	11512895	11513287	1000	+	.	gene_id "STR.80..18"; transcript_id "STR.80..18.3"; exon_number "9"; reference_id "ENSMUST00000178721.1"; ref_gene_id "ENSMUSG00000031505.11"; ref_gene_name "Naxd"; cov "25.249584";
chr8	StringTie	transcript	11497587	11498250	1000	+	.	gene_id "STR.80..18"; transcript_id "STR.80..18.4"; reference_id "ENSMUST00000209932.1"; ref_gene_id "ENSMUSG00000031505.11"; ref_gene_name "Naxd"; cov "11.958847"; FPKM "265.313934"; TPM "504.031494";
chr8	StringTie	exon	11497587	11498250	1000	+	.	gene_id "STR.80..18"; transcript_id "STR.80..18.4"; exon_number "1"; reference_id "ENSMUST00000209932.1"; ref_gene_id "ENSMUSG00000031505.11"; ref_gene_name "Naxd"; cov "11.958847";
chr8	StringTie	transcript	11513966	11550744	1000	-	.	gene_id "STR.80..19"; transcript_id "STR.80..19.1"; cov "39.066189"; FPKM "866.705933"; TPM "1646.529053";
chr8	StringTie	exon	11513966	11514191	1000	-	.	gene_id "STR.80..19"; transcript_id "STR.80..19.1"; exon_number "1"; cov "51.452137";
chr8	StringTie	exon	11514493	11514699	1000	-	.	gene_id "STR.80..19"; transcript_id "STR.80..19.1"; exon_number "2"; cov "45.469440";
chr8	StringTie	exon	11516151	11516249	1000	-	.	gene_id "STR.80..19"; transcript_id "STR.80..19.1"; exon_number "3"; cov "31.809446";
chr8	StringTie	exon	11517819	11517942	1000	-	.	gene_id "STR.80..19"; transcript_id "STR.80..19.1"; exon_number "4"; cov "35.231289";
chr8	StringTie	exon	11518406	11518544	1000	-	.	gene_id "STR.80..19"; transcript_id "STR.80..19.1"; exon_number "5"; cov "34.886841";
chr8	StringTie	exon	11518924	11518990	1000	-	.	gene_id "STR.80..19"; transcript_id "STR.80..19.1"; exon_number "6"; cov "34.166130";
chr8	StringTie	exon	11526002	11526069	1000	-	.	gene_id "STR.80..19"; transcript_id "STR.80..19.1"; exon_number "7"; cov "34.925739";
chr8	StringTie	exon	11529580	11529713	1000	-	.	gene_id "STR.80..19"; transcript_id "STR.80..19.1"; exon_number "8"; cov "35.512993";
chr8	StringTie	exon	11530295	11530424	1000	-	.	gene_id "STR.80..19"; transcript_id "STR.80..19.1"; exon_number "9"; cov "36.056053";
chr8	StringTie	exon	11537272	11537355	1000	-	.	gene_id "STR.80..19"; transcript_id "STR.80..19.1"; exon_number "10"; cov "32.905769";
chr8	StringTie	exon	11541898	11542003	1000	-	.	gene_id "STR.80..19"; transcript_id "STR.80..19.1"; exon_number "11"; cov "34.266430";
chr8	StringTie	exon	11542519	11542590	1000	-	.	gene_id "STR.80..19"; transcript_id "STR.80..19.1"; exon_number "12"; cov "35.518864";
chr8	StringTie	exon	11547727	11547844	1000	-	.	gene_id "STR.80..19"; transcript_id "STR.80..19.1"; exon_number "13"; cov "43.795494";
chr8	StringTie	exon	11550258	11550308	1000	-	.	gene_id "STR.80..19"; transcript_id "STR.80..19.1"; exon_number "14"; cov "44.280464";
chr8	StringTie	exon	11550499	11550744	1000	-	.	gene_id "STR.80..19"; transcript_id "STR.80..19.1"; exon_number "15"; cov "37.379787";
chr8	StringTie	transcript	11513966	11550744	1000	-	.	gene_id "STR.80..19"; transcript_id "STR.80..19.2"; cov "2.106497"; FPKM "46.733852"; TPM "88.782875";
chr8	StringTie	exon	11513966	11514191	1000	-	.	gene_id "STR.80..19"; transcript_id "STR.80..19.2"; exon_number "1"; cov "2.776046";
chr8	StringTie	exon	11514493	11514699	1000	-	.	gene_id "STR.80..19"; transcript_id "STR.80..19.2"; exon_number "2"; cov "2.453256";
chr8	StringTie	exon	11516151	11516249	1000	-	.	gene_id "STR.80..19"; transcript_id "STR.80..19.2"; exon_number "3"; cov "1.716245";
chr8	StringTie	exon	11517819	11517942	1000	-	.	gene_id "STR.80..19"; transcript_id "STR.80..19.2"; exon_number "4"; cov "1.900867";
chr8	StringTie	exon	11518406	11518544	1000	-	.	gene_id "STR.80..19"; transcript_id "STR.80..19.2"; exon_number "5"; cov "1.882283";
chr8	StringTie	exon	11518924	11518990	1000	-	.	gene_id "STR.80..19"; transcript_id "STR.80..19.2"; exon_number "6"; cov "1.843398";
chr8	StringTie	exon	11526002	11526069	1000	-	.	gene_id "STR.80..19"; transcript_id "STR.80..19.2"; exon_number "7"; cov "1.884382";
chr8	StringTie	exon	11529580	11529713	1000	-	.	gene_id "STR.80..19"; transcript_id "STR.80..19.2"; exon_number "8"; cov "1.916066";
chr8	StringTie	exon	11530295	11530424	1000	-	.	gene_id "STR.80..19"; transcript_id "STR.80..19.2"; exon_number "9"; cov "1.945367";
chr8	StringTie	exon	11537272	11537355	1000	-	.	gene_id "STR.80..19"; transcript_id "STR.80..19.2"; exon_number "10"; cov "1.775396";
chr8	StringTie	exon	11541898	11542003	1000	-	.	gene_id "STR.80..19"; transcript_id "STR.80..19.2"; exon_number "11"; cov "1.848810";
chr8	StringTie	exon	11542519	11542590	1000	-	.	gene_id "STR.80..19"; transcript_id "STR.80..19.2"; exon_number "12"; cov "1.916383";
chr8	StringTie	exon	11547727	11547844	1000	-	.	gene_id "STR.80..19"; transcript_id "STR.80..19.2"; exon_number "13"; cov "2.362940";
chr8	StringTie	exon	11550258	11550308	1000	-	.	gene_id "STR.80..19"; transcript_id "STR.80..19.2"; exon_number "14"; cov "2.389106";
chr8	StringTie	exon	11550564	11550744	1000	-	.	gene_id "STR.80..19"; transcript_id "STR.80..19.2"; exon_number "15"; cov "1.971359";
chr8	StringTie	transcript	11513977	11550783	1000	-	.	gene_id "STR.80..19"; transcript_id "STR.80..19.3"; reference_id "ENSMUST00000049461.6"; ref_gene_id "ENSMUSG00000056228.10"; ref_gene_name "Cars2"; cov "2.102280"; FPKM "46.640293"; TPM "88.605141";
chr8	StringTie	exon	11513977	11514191	1000	-	.	gene_id "STR.80..19"; transcript_id "STR.80..19.3"; exon_number "1"; reference_id "ENSMUST00000049461.6"; ref_gene_id "ENSMUSG00000056228.10"; ref_gene_name "Cars2"; cov "2.862468";
chr8	StringTie	exon	11514493	11514699	1000	-	.	gene_id "STR.80..19"; transcript_id "STR.80..19.3"; exon_number "2"; reference_id "ENSMUST00000049461.6"; ref_gene_id "ENSMUSG00000056228.10"; ref_gene_name "Cars2"; cov "2.410636";
chr8	StringTie	exon	11516151	11516249	1000	-	.	gene_id "STR.80..19"; transcript_id "STR.80..19.3"; exon_number "3"; reference_id "ENSMUST00000049461.6"; ref_gene_id "ENSMUSG00000056228.10"; ref_gene_name "Cars2"; cov "1.686429";
chr8	StringTie	exon	11517819	11517942	1000	-	.	gene_id "STR.80..19"; transcript_id "STR.80..19.3"; exon_number "4"; reference_id "ENSMUST00000049461.6"; ref_gene_id "ENSMUSG00000056228.10"; ref_gene_name "Cars2"; cov "1.867844";
chr8	StringTie	exon	11518406	11518544	1000	-	.	gene_id "STR.80..19"; transcript_id "STR.80..19.3"; exon_number "5"; reference_id "ENSMUST00000049461.6"; ref_gene_id "ENSMUSG00000056228.10"; ref_gene_name "Cars2"; cov "1.849582";
chr8	StringTie	exon	11518924	11518990	1000	-	.	gene_id "STR.80..19"; transcript_id "STR.80..19.3"; exon_number "6"; reference_id "ENSMUST00000049461.6"; ref_gene_id "ENSMUSG00000056228.10"; ref_gene_name "Cars2"; cov "1.811373";
chr8	StringTie	exon	11526002	11526069	1000	-	.	gene_id "STR.80..19"; transcript_id "STR.80..19.3"; exon_number "7"; reference_id "ENSMUST00000049461.6"; ref_gene_id "ENSMUSG00000056228.10"; ref_gene_name "Cars2"; cov "1.851645";
chr8	StringTie	exon	11529580	11529713	1000	-	.	gene_id "STR.80..19"; transcript_id "STR.80..19.3"; exon_number "8"; reference_id "ENSMUST00000049461.6"; ref_gene_id "ENSMUSG00000056228.10"; ref_gene_name "Cars2"; cov "1.882779";
chr8	StringTie	exon	11530295	11530427	1000	-	.	gene_id "STR.80..19"; transcript_id "STR.80..19.3"; exon_number "9"; reference_id "ENSMUST00000049461.6"; ref_gene_id "ENSMUSG00000056228.10"; ref_gene_name "Cars2"; cov "1.977161";
chr8	StringTie	exon	11537272	11537355	1000	-	.	gene_id "STR.80..19"; transcript_id "STR.80..19.3"; exon_number "10"; reference_id "ENSMUST00000049461.6"; ref_gene_id "ENSMUSG00000056228.10"; ref_gene_name "Cars2"; cov "1.744553";
chr8	StringTie	exon	11541898	11542003	1000	-	.	gene_id "STR.80..19"; transcript_id "STR.80..19.3"; exon_number "11"; reference_id "ENSMUST00000049461.6"; ref_gene_id "ENSMUSG00000056228.10"; ref_gene_name "Cars2"; cov "1.816691";
chr8	StringTie	exon	11542519	11542590	1000	-	.	gene_id "STR.80..19"; transcript_id "STR.80..19.3"; exon_number "12"; reference_id "ENSMUST00000049461.6"; ref_gene_id "ENSMUSG00000056228.10"; ref_gene_name "Cars2"; cov "1.883090";
chr8	StringTie	exon	11547727	11547844	1000	-	.	gene_id "STR.80..19"; transcript_id "STR.80..19.3"; exon_number "13"; reference_id "ENSMUST00000049461.6"; ref_gene_id "ENSMUSG00000056228.10"; ref_gene_name "Cars2"; cov "2.321889";
chr8	StringTie	exon	11550258	11550308	1000	-	.	gene_id "STR.80..19"; transcript_id "STR.80..19.3"; exon_number "14"; reference_id "ENSMUST00000049461.6"; ref_gene_id "ENSMUSG00000056228.10"; ref_gene_name "Cars2"; cov "2.347601";
chr8	StringTie	exon	11550499	11550783	1000	-	.	gene_id "STR.80..19"; transcript_id "STR.80..19.3"; exon_number "15"; reference_id "ENSMUST00000049461.6"; ref_gene_id "ENSMUSG00000056228.10"; ref_gene_name "Cars2"; cov "2.096528";
chr8	StringTie	transcript	11529612	11550391	1000	-	.	gene_id "STR.80..19"; transcript_id "STR.80..19.4"; reference_id "ENSMUST00000209236.1"; ref_gene_id "ENSMUSG00000056228.10"; ref_gene_name "Cars2"; cov "0.643548"; FPKM "14.277484"; TPM "27.123724";
chr8	StringTie	exon	11529612	11529713	1000	-	.	gene_id "STR.80..19"; transcript_id "STR.80..19.4"; exon_number "1"; reference_id "ENSMUST00000209236.1"; ref_gene_id "ENSMUSG00000056228.10"; ref_gene_name "Cars2"; cov "0.070720";
chr8	StringTie	exon	11530295	11530427	1000	-	.	gene_id "STR.80..19"; transcript_id "STR.80..19.4"; exon_number "2"; reference_id "ENSMUST00000209236.1"; ref_gene_id "ENSMUSG00000056228.10"; ref_gene_name "Cars2"; cov "0.074081";
chr8	StringTie	exon	11537272	11537351	1000	-	.	gene_id "STR.80..19"; transcript_id "STR.80..19.4"; exon_number "3"; reference_id "ENSMUST00000209236.1"; ref_gene_id "ENSMUSG00000056228.10"; ref_gene_name "Cars2"; cov "0.065493";
chr8	StringTie	exon	11541898	11542003	1000	-	.	gene_id "STR.80..19"; transcript_id "STR.80..19.4"; exon_number "4"; reference_id "ENSMUST00000209236.1"; ref_gene_id "ENSMUSG00000056228.10"; ref_gene_name "Cars2"; cov "0.068068";
chr8	StringTie	exon	11542519	11542590	1000	-	.	gene_id "STR.80..19"; transcript_id "STR.80..19.4"; exon_number "5"; reference_id "ENSMUST00000209236.1"; ref_gene_id "ENSMUSG00000056228.10"; ref_gene_name "Cars2"; cov "0.070556";
chr8	StringTie	exon	11542902	11542977	1000	-	.	gene_id "STR.80..19"; transcript_id "STR.80..19.4"; exon_number "6"; reference_id "ENSMUST00000209236.1"; ref_gene_id "ENSMUSG00000056228.10"; ref_gene_name "Cars2"; cov "1.000000";
chr8	StringTie	exon	11547727	11547844	1000	-	.	gene_id "STR.80..19"; transcript_id "STR.80..19.4"; exon_number "7"; reference_id "ENSMUST00000209236.1"; ref_gene_id "ENSMUSG00000056228.10"; ref_gene_name "Cars2"; cov "0.086997";
chr8	StringTie	exon	11550258	11550391	1000	-	.	gene_id "STR.80..19"; transcript_id "STR.80..19.4"; exon_number "8"; reference_id "ENSMUST00000209236.1"; ref_gene_id "ENSMUSG00000056228.10"; ref_gene_name "Cars2"; cov "3.040940";
chr8	StringTie	transcript	11546677	11550744	1000	-	.	gene_id "STR.80..19"; transcript_id "STR.80..19.5"; reference_id "ENSMUST00000210845.1"; ref_gene_id "ENSMUSG00000056228.10"; ref_gene_name "Cars2"; cov "0.583464"; FPKM "12.944486"; TPM "24.591352";
chr8	StringTie	exon	11546677	11547087	1000	-	.	gene_id "STR.80..19"; transcript_id "STR.80..19.5"; exon_number "1"; reference_id "ENSMUST00000210845.1"; ref_gene_id "ENSMUSG00000056228.10"; ref_gene_name "Cars2"; cov "1.000000";
chr8	StringTie	exon	11547727	11547844	1000	-	.	gene_id "STR.80..19"; transcript_id "STR.80..19.5"; exon_number "2"; reference_id "ENSMUST00000210845.1"; ref_gene_id "ENSMUSG00000056228.10"; ref_gene_name "Cars2"; cov "0.186920";
chr8	StringTie	exon	11550258	11550308	1000	-	.	gene_id "STR.80..19"; transcript_id "STR.80..19.5"; exon_number "3"; reference_id "ENSMUST00000210845.1"; ref_gene_id "ENSMUSG00000056228.10"; ref_gene_name "Cars2"; cov "0.188990";
chr8	StringTie	exon	11550499	11550744	1000	-	.	gene_id "STR.80..19"; transcript_id "STR.80..19.5"; exon_number "4"; reference_id "ENSMUST00000210845.1"; ref_gene_id "ENSMUSG00000056228.10"; ref_gene_name "Cars2"; cov "0.159537";
chr8	StringTie	transcript	11555571	11563250	1000	+	.	gene_id "STR.80..20"; transcript_id "STR.80..20.1"; reference_id "ENSMUST00000211007.1"; ref_gene_id "ENSMUSG00000045969.8"; ref_gene_name "Ing1"; cov "0.960193"; FPKM "21.302435"; TPM "40.469414";
chr8	StringTie	exon	11555571	11555978	1000	+	.	gene_id "STR.80..20"; transcript_id "STR.80..20.1"; exon_number "1"; reference_id "ENSMUST00000211007.1"; ref_gene_id "ENSMUSG00000045969.8"; ref_gene_name "Ing1"; cov "1.529412";
chr8	StringTie	exon	11561418	11563250	1000	+	.	gene_id "STR.80..20"; transcript_id "STR.80..20.1"; exon_number "2"; reference_id "ENSMUST00000211007.1"; ref_gene_id "ENSMUSG00000045969.8"; ref_gene_name "Ing1"; cov "0.833493";
chr8	StringTie	transcript	11556063	11563250	1000	+	.	gene_id "STR.80..20"; transcript_id "STR.80..20.2"; reference_id "ENSMUST00000210740.1"; ref_gene_id "ENSMUSG00000045969.8"; ref_gene_name "Ing1"; cov "28.592371"; FPKM "634.338257"; TPM "1205.087280";
chr8	StringTie	exon	11556063	11556095	1000	+	.	gene_id "STR.80..20"; transcript_id "STR.80..20.2"; exon_number "1"; reference_id "ENSMUST00000210740.1"; ref_gene_id "ENSMUSG00000045969.8"; ref_gene_name "Ing1"; cov "30.181818";
chr8	StringTie	exon	11561418	11563250	1000	+	.	gene_id "STR.80..20"; transcript_id "STR.80..20.2"; exon_number "2"; reference_id "ENSMUST00000210740.1"; ref_gene_id "ENSMUSG00000045969.8"; ref_gene_name "Ing1"; cov "28.563755";
chr8	StringTie	transcript	11556111	11562048	1000	+	.	gene_id "STR.80..20"; transcript_id "STR.80..20.3"; reference_id "ENSMUST00000209646.1"; ref_gene_id "ENSMUSG00000045969.8"; ref_gene_name "Ing1"; cov "6.554186"; FPKM "145.408386"; TPM "276.240356";
chr8	StringTie	exon	11556111	11556200	1000	+	.	gene_id "STR.80..20"; transcript_id "STR.80..20.3"; exon_number "1"; reference_id "ENSMUST00000209646.1"; ref_gene_id "ENSMUSG00000045969.8"; ref_gene_name "Ing1"; cov "6.000000";
chr8	StringTie	exon	11561418	11562048	1000	+	.	gene_id "STR.80..20"; transcript_id "STR.80..20.3"; exon_number "2"; reference_id "ENSMUST00000209646.1"; ref_gene_id "ENSMUSG00000045969.8"; ref_gene_name "Ing1"; cov "6.633230";
chr8	StringTie	transcript	11556728	11562477	1000	+	.	gene_id "STR.80..20"; transcript_id "STR.80..20.4"; cov "139.940018"; FPKM "3104.650146"; TPM "5898.074707";
chr8	StringTie	exon	11556728	11557045	1000	+	.	gene_id "STR.80..20"; transcript_id "STR.80..20.4"; exon_number "1"; cov "81.544022";
chr8	StringTie	exon	11561418	11562477	1000	+	.	gene_id "STR.80..20"; transcript_id "STR.80..20.4"; exon_number "2"; cov "157.458817";
chr8	StringTie	transcript	11558429	11563250	1000	+	.	gene_id "STR.80..20"; transcript_id "STR.80..20.5"; reference_id "ENSMUST00000209565.1"; ref_gene_id "ENSMUSG00000045969.8"; ref_gene_name "Ing1"; cov "82.887840"; FPKM "1838.914551"; TPM "3493.487305";
chr8	StringTie	exon	11558429	11558566	1000	+	.	gene_id "STR.80..20"; transcript_id "STR.80..20.5"; exon_number "1"; reference_id "ENSMUST00000209565.1"; ref_gene_id "ENSMUSG00000045969.8"; ref_gene_name "Ing1"; cov "100.094200";
chr8	StringTie	exon	11561418	11563250	1000	+	.	gene_id "STR.80..20"; transcript_id "STR.80..20.5"; exon_number "2"; reference_id "ENSMUST00000209565.1"; ref_gene_id "ENSMUSG00000045969.8"; ref_gene_name "Ing1"; cov "81.592438";
chr8	StringTie	transcript	12614270	12614917	1000	-	.	gene_id "STR.80..21"; transcript_id "STR.80..21.1"; cov "6.460320"; FPKM "143.325912"; TPM "272.284180";
chr8	StringTie	exon	12614270	12614917	1000	-	.	gene_id "STR.80..21"; transcript_id "STR.80..21.1"; exon_number "1"; cov "6.460320";
chr8	StringTie	transcript	12614277	12672248	1000	-	.	gene_id "STR.80..21"; transcript_id "STR.80..21.2"; reference_id "ENSMUST00000000776.14"; ref_gene_id "ENSMUSG00000000759.14"; ref_gene_name "Tubgcp3"; cov "49.989567"; FPKM "1109.047363"; TPM "2106.918457";
chr8	StringTie	exon	12614277	12615296	1000	-	.	gene_id "STR.80..21"; transcript_id "STR.80..21.2"; exon_number "1"; reference_id "ENSMUST00000000776.14"; ref_gene_id "ENSMUSG00000000759.14"; ref_gene_name "Tubgcp3"; cov "100.809517";
chr8	StringTie	exon	12616022	12616138	1000	-	.	gene_id "STR.80..21"; transcript_id "STR.80..21.2"; exon_number "2"; reference_id "ENSMUST00000000776.14"; ref_gene_id "ENSMUSG00000000759.14"; ref_gene_name "Tubgcp3"; cov "30.948717";
chr8	StringTie	exon	12621799	12621939	1000	-	.	gene_id "STR.80..21"; transcript_id "STR.80..21.2"; exon_number "3"; reference_id "ENSMUST00000000776.14"; ref_gene_id "ENSMUSG00000000759.14"; ref_gene_name "Tubgcp3"; cov "32.425533";
chr8	StringTie	exon	12624818	12624949	1000	-	.	gene_id "STR.80..21"; transcript_id "STR.80..21.2"; exon_number "4"; reference_id "ENSMUST00000000776.14"; ref_gene_id "ENSMUSG00000000759.14"; ref_gene_name "Tubgcp3"; cov "34.000000";
chr8	StringTie	exon	12625025	12625113	1000	-	.	gene_id "STR.80..21"; transcript_id "STR.80..21.2"; exon_number "5"; reference_id "ENSMUST00000000776.14"; ref_gene_id "ENSMUSG00000000759.14"; ref_gene_name "Tubgcp3"; cov "33.370785";
chr8	StringTie	exon	12632238	12632373	1000	-	.	gene_id "STR.80..21"; transcript_id "STR.80..21.2"; exon_number "6"; reference_id "ENSMUST00000000776.14"; ref_gene_id "ENSMUSG00000000759.14"; ref_gene_name "Tubgcp3"; cov "30.279411";
chr8	StringTie	exon	12636946	12637014	1000	-	.	gene_id "STR.80..21"; transcript_id "STR.80..21.2"; exon_number "7"; reference_id "ENSMUST00000000776.14"; ref_gene_id "ENSMUSG00000000759.14"; ref_gene_name "Tubgcp3"; cov "30.000000";
chr8	StringTie	exon	12637667	12637802	1000	-	.	gene_id "STR.80..21"; transcript_id "STR.80..21.2"; exon_number "8"; reference_id "ENSMUST00000000776.14"; ref_gene_id "ENSMUSG00000000759.14"; ref_gene_name "Tubgcp3"; cov "29.926470";
chr8	StringTie	exon	12639526	12639715	1000	-	.	gene_id "STR.80..21"; transcript_id "STR.80..21.2"; exon_number "9"; reference_id "ENSMUST00000000776.14"; ref_gene_id "ENSMUSG00000000759.14"; ref_gene_name "Tubgcp3"; cov "30.115789";
chr8	StringTie	exon	12640701	12640809	1000	-	.	gene_id "STR.80..21"; transcript_id "STR.80..21.2"; exon_number "10"; reference_id "ENSMUST00000000776.14"; ref_gene_id "ENSMUSG00000000759.14"; ref_gene_name "Tubgcp3"; cov "30.623854";
chr8	StringTie	exon	12641097	12641207	1000	-	.	gene_id "STR.80..21"; transcript_id "STR.80..21.2"; exon_number "11"; reference_id "ENSMUST00000000776.14"; ref_gene_id "ENSMUSG00000000759.14"; ref_gene_name "Tubgcp3"; cov "31.000000";
chr8	StringTie	exon	12648621	12648787	1000	-	.	gene_id "STR.80..21"; transcript_id "STR.80..21.2"; exon_number "12"; reference_id "ENSMUST00000000776.14"; ref_gene_id "ENSMUSG00000000759.14"; ref_gene_name "Tubgcp3"; cov "32.000000";
chr8	StringTie	exon	12649690	12649822	1000	-	.	gene_id "STR.80..21"; transcript_id "STR.80..21.2"; exon_number "13"; reference_id "ENSMUST00000000776.14"; ref_gene_id "ENSMUSG00000000759.14"; ref_gene_name "Tubgcp3"; cov "31.909775";
chr8	StringTie	exon	12650154	12650222	1000	-	.	gene_id "STR.80..21"; transcript_id "STR.80..21.2"; exon_number "14"; reference_id "ENSMUST00000000776.14"; ref_gene_id "ENSMUSG00000000759.14"; ref_gene_name "Tubgcp3"; cov "32.000000";
chr8	StringTie	exon	12653364	12653489	1000	-	.	gene_id "STR.80..21"; transcript_id "STR.80..21.2"; exon_number "15"; reference_id "ENSMUST00000000776.14"; ref_gene_id "ENSMUSG00000000759.14"; ref_gene_name "Tubgcp3"; cov "32.000004";
chr8	StringTie	exon	12654234	12654352	1000	-	.	gene_id "STR.80..21"; transcript_id "STR.80..21.2"; exon_number "16"; reference_id "ENSMUST00000000776.14"; ref_gene_id "ENSMUSG00000000759.14"; ref_gene_name "Tubgcp3"; cov "32.310925";
chr8	StringTie	exon	12655806	12655978	1000	-	.	gene_id "STR.80..21"; transcript_id "STR.80..21.2"; exon_number "17"; reference_id "ENSMUST00000000776.14"; ref_gene_id "ENSMUSG00000000759.14"; ref_gene_name "Tubgcp3"; cov "31.294794";
chr8	StringTie	exon	12657446	12657657	1000	-	.	gene_id "STR.80..21"; transcript_id "STR.80..21.2"; exon_number "18"; reference_id "ENSMUST00000000776.14"; ref_gene_id "ENSMUSG00000000759.14"; ref_gene_name "Tubgcp3"; cov "31.377359";
chr8	StringTie	exon	12658300	12658377	1000	-	.	gene_id "STR.80..21"; transcript_id "STR.80..21.2"; exon_number "19"; reference_id "ENSMUST00000000776.14"; ref_gene_id "ENSMUSG00000000759.14"; ref_gene_name "Tubgcp3"; cov "31.717949";
chr8	StringTie	exon	12661300	12661367	1000	-	.	gene_id "STR.80..21"; transcript_id "STR.80..21.2"; exon_number "20"; reference_id "ENSMUST00000000776.14"; ref_gene_id "ENSMUSG00000000759.14"; ref_gene_name "Tubgcp3"; cov "31.735294";
chr8	StringTie	exon	12663932	12664039	1000	-	.	gene_id "STR.80..21"; transcript_id "STR.80..21.2"; exon_number "21"; reference_id "ENSMUST00000000776.14"; ref_gene_id "ENSMUSG00000000759.14"; ref_gene_name "Tubgcp3"; cov "42.388889";
chr8	StringTie	exon	12671955	12672248	1000	-	.	gene_id "STR.80..21"; transcript_id "STR.80..21.2"; exon_number "22"; reference_id "ENSMUST00000000776.14"; ref_gene_id "ENSMUSG00000000759.14"; ref_gene_name "Tubgcp3"; cov "25.937645";
chr8	StringTie	transcript	12666095	12666198	1000	+	.	gene_id "STR.80..22"; transcript_id "STR.80..22.1"; reference_id "ENSMUST00000158016.1"; ref_gene_id "ENSMUSG00000088641.1"; ref_gene_name "Gm26483"; cov "1.000000"; FPKM "22.185577"; TPM "42.147163";
chr8	StringTie	exon	12666095	12666198	1000	+	.	gene_id "STR.80..22"; transcript_id "STR.80..22.1"; exon_number "1"; reference_id "ENSMUST00000158016.1"; ref_gene_id "ENSMUSG00000088641.1"; ref_gene_name "Gm26483"; cov "1.000000";
chr8	StringTie	transcript	12672186	12673488	1000	+	.	gene_id "STR.80..23"; transcript_id "STR.80..23.1"; reference_id "ENSMUST00000068194.4"; ref_gene_id "ENSMUSG00000054910.5"; ref_gene_name "4931415C17Rik"; cov "8.750063"; FPKM "194.125183"; TPM "368.790344";
chr8	StringTie	exon	12672186	12673488	1000	+	.	gene_id "STR.80..23"; transcript_id "STR.80..23.1"; exon_number "1"; reference_id "ENSMUST00000068194.4"; ref_gene_id "ENSMUSG00000054910.5"; ref_gene_name "4931415C17Rik"; cov "8.750063";
chr8	StringTie	transcript	11728105	11827149	1000	+	.	gene_id "STR.80..24"; transcript_id "STR.80..24.1"; reference_id "ENSMUST00000110909.8"; ref_gene_id "ENSMUSG00000031511.16"; ref_gene_name "Arhgef7"; cov "13.967472"; FPKM "309.876404"; TPM "588.689331";
chr8	StringTie	exon	11728105	11728416	1000	+	.	gene_id "STR.80..24"; transcript_id "STR.80..24.1"; exon_number "1"; reference_id "ENSMUST00000110909.8"; ref_gene_id "ENSMUSG00000031511.16"; ref_gene_name "Arhgef7"; cov "3.349359";
chr8	StringTie	exon	11758431	11758517	1000	+	.	gene_id "STR.80..24"; transcript_id "STR.80..24.1"; exon_number "2"; reference_id "ENSMUST00000110909.8"; ref_gene_id "ENSMUSG00000031511.16"; ref_gene_name "Arhgef7"; cov "9.214680";
chr8	StringTie	exon	11781155	11781239	1000	+	.	gene_id "STR.80..24"; transcript_id "STR.80..24.1"; exon_number "3"; reference_id "ENSMUST00000110909.8"; ref_gene_id "ENSMUSG00000031511.16"; ref_gene_name "Arhgef7"; cov "9.655306";
chr8	StringTie	exon	11782525	11782655	1000	+	.	gene_id "STR.80..24"; transcript_id "STR.80..24.1"; exon_number "4"; reference_id "ENSMUST00000110909.8"; ref_gene_id "ENSMUSG00000031511.16"; ref_gene_name "Arhgef7"; cov "9.772870";
chr8	StringTie	exon	11785713	11785914	1000	+	.	gene_id "STR.80..24"; transcript_id "STR.80..24.1"; exon_number "5"; reference_id "ENSMUST00000110909.8"; ref_gene_id "ENSMUSG00000031511.16"; ref_gene_name "Arhgef7"; cov "10.059334";
chr8	StringTie	exon	11791456	11791544	1000	+	.	gene_id "STR.80..24"; transcript_id "STR.80..24.1"; exon_number "6"; reference_id "ENSMUST00000110909.8"; ref_gene_id "ENSMUSG00000031511.16"; ref_gene_name "Arhgef7"; cov "10.036286";
chr8	StringTie	exon	11800460	11800554	1000	+	.	gene_id "STR.80..24"; transcript_id "STR.80..24.1"; exon_number "7"; reference_id "ENSMUST00000110909.8"; ref_gene_id "ENSMUSG00000031511.16"; ref_gene_name "Arhgef7"; cov "10.106422";
chr8	StringTie	exon	11800773	11800868	1000	+	.	gene_id "STR.80..24"; transcript_id "STR.80..24.1"; exon_number "8"; reference_id "ENSMUST00000110909.8"; ref_gene_id "ENSMUSG00000031511.16"; ref_gene_name "Arhgef7"; cov "10.397478";
chr8	StringTie	exon	11805201	11805323	1000	+	.	gene_id "STR.80..24"; transcript_id "STR.80..24.1"; exon_number "9"; reference_id "ENSMUST00000110909.8"; ref_gene_id "ENSMUSG00000031511.16"; ref_gene_name "Arhgef7"; cov "8.322937";
chr8	StringTie	exon	11808716	11808854	1000	+	.	gene_id "STR.80..24"; transcript_id "STR.80..24.1"; exon_number "10"; reference_id "ENSMUST00000110909.8"; ref_gene_id "ENSMUSG00000031511.16"; ref_gene_name "Arhgef7"; cov "8.307967";
chr8	StringTie	exon	11809517	11809576	1000	+	.	gene_id "STR.80..24"; transcript_id "STR.80..24.1"; exon_number "11"; reference_id "ENSMUST00000110909.8"; ref_gene_id "ENSMUSG00000031511.16"; ref_gene_name "Arhgef7"; cov "8.288258";
chr8	StringTie	exon	11810251	11810397	1000	+	.	gene_id "STR.80..24"; transcript_id "STR.80..24.1"; exon_number "12"; reference_id "ENSMUST00000110909.8"; ref_gene_id "ENSMUSG00000031511.16"; ref_gene_name "Arhgef7"; cov "8.559522";
chr8	StringTie	exon	11812597	11812683	1000	+	.	gene_id "STR.80..24"; transcript_id "STR.80..24.1"; exon_number "13"; reference_id "ENSMUST00000110909.8"; ref_gene_id "ENSMUSG00000031511.16"; ref_gene_name "Arhgef7"; cov "9.388928";
chr8	StringTie	exon	11814943	11815021	1000	+	.	gene_id "STR.80..24"; transcript_id "STR.80..24.1"; exon_number "14"; reference_id "ENSMUST00000110909.8"; ref_gene_id "ENSMUSG00000031511.16"; ref_gene_name "Arhgef7"; cov "9.715110";
chr8	StringTie	exon	11815161	11815300	1000	+	.	gene_id "STR.80..24"; transcript_id "STR.80..24.1"; exon_number "15"; reference_id "ENSMUST00000110909.8"; ref_gene_id "ENSMUSG00000031511.16"; ref_gene_name "Arhgef7"; cov "10.040604";
chr8	StringTie	exon	11817660	11817884	1000	+	.	gene_id "STR.80..24"; transcript_id "STR.80..24.1"; exon_number "16"; reference_id "ENSMUST00000110909.8"; ref_gene_id "ENSMUSG00000031511.16"; ref_gene_name "Arhgef7"; cov "10.177763";
chr8	StringTie	exon	11819638	11819731	1000	+	.	gene_id "STR.80..24"; transcript_id "STR.80..24.1"; exon_number "17"; reference_id "ENSMUST00000110909.8"; ref_gene_id "ENSMUSG00000031511.16"; ref_gene_name "Arhgef7"; cov "11.285928";
chr8	StringTie	exon	11821960	11822049	1000	+	.	gene_id "STR.80..24"; transcript_id "STR.80..24.1"; exon_number "18"; reference_id "ENSMUST00000110909.8"; ref_gene_id "ENSMUSG00000031511.16"; ref_gene_name "Arhgef7"; cov "11.873396";
chr8	StringTie	exon	11824505	11827149	1000	+	.	gene_id "STR.80..24"; transcript_id "STR.80..24.1"; exon_number "19"; reference_id "ENSMUST00000110909.8"; ref_gene_id "ENSMUSG00000031511.16"; ref_gene_name "Arhgef7"; cov "18.385288";
chr8	StringTie	transcript	11758330	11827149	1000	+	.	gene_id "STR.80..24"; transcript_id "STR.80..24.2"; cov "19.612944"; FPKM "435.124481"; TPM "826.629944";
chr8	StringTie	exon	11758330	11758517	1000	+	.	gene_id "STR.80..24"; transcript_id "STR.80..24.2"; exon_number "1"; cov "12.081985";
chr8	StringTie	exon	11781155	11781239	1000	+	.	gene_id "STR.80..24"; transcript_id "STR.80..24.2"; exon_number "2"; cov "13.007486";
chr8	StringTie	exon	11782525	11782655	1000	+	.	gene_id "STR.80..24"; transcript_id "STR.80..24.2"; exon_number "3"; cov "13.165869";
chr8	StringTie	exon	11785713	11785914	1000	+	.	gene_id "STR.80..24"; transcript_id "STR.80..24.2"; exon_number "4"; cov "13.551789";
chr8	StringTie	exon	11791456	11791544	1000	+	.	gene_id "STR.80..24"; transcript_id "STR.80..24.2"; exon_number "5"; cov "13.520739";
chr8	StringTie	exon	11800460	11800554	1000	+	.	gene_id "STR.80..24"; transcript_id "STR.80..24.2"; exon_number "6"; cov "13.615227";
chr8	StringTie	exon	11800773	11800868	1000	+	.	gene_id "STR.80..24"; transcript_id "STR.80..24.2"; exon_number "7"; cov "14.007331";
chr8	StringTie	exon	11805201	11805323	1000	+	.	gene_id "STR.80..24"; transcript_id "STR.80..24.2"; exon_number "8"; cov "11.212539";
chr8	StringTie	exon	11808716	11808854	1000	+	.	gene_id "STR.80..24"; transcript_id "STR.80..24.2"; exon_number "9"; cov "11.192372";
chr8	StringTie	exon	11809517	11809576	1000	+	.	gene_id "STR.80..24"; transcript_id "STR.80..24.2"; exon_number "10"; cov "11.165820";
chr8	StringTie	exon	11810251	11810397	1000	+	.	gene_id "STR.80..24"; transcript_id "STR.80..24.2"; exon_number "11"; cov "11.531262";
chr8	StringTie	exon	11812597	11812683	1000	+	.	gene_id "STR.80..24"; transcript_id "STR.80..24.2"; exon_number "12"; cov "12.648627";
chr8	StringTie	exon	11814943	11815021	1000	+	.	gene_id "STR.80..24"; transcript_id "STR.80..24.2"; exon_number "13"; cov "13.088055";
chr8	StringTie	exon	11815161	11815300	1000	+	.	gene_id "STR.80..24"; transcript_id "STR.80..24.2"; exon_number "14"; cov "13.526555";
chr8	StringTie	exon	11817660	11817884	1000	+	.	gene_id "STR.80..24"; transcript_id "STR.80..24.2"; exon_number "15"; cov "13.711332";
chr8	StringTie	exon	11819638	11819731	1000	+	.	gene_id "STR.80..24"; transcript_id "STR.80..24.2"; exon_number "16"; cov "15.204237";
chr8	StringTie	exon	11821960	11822049	1000	+	.	gene_id "STR.80..24"; transcript_id "STR.80..24.2"; exon_number "17"; cov "15.995666";
chr8	StringTie	exon	11824505	11827149	1000	+	.	gene_id "STR.80..24"; transcript_id "STR.80..24.2"; exon_number "18"; cov "24.768393";
chr8	StringTie	transcript	11758354	11835219	1000	+	.	gene_id "STR.80..24"; transcript_id "STR.80..24.3"; reference_id "ENSMUST00000098938.8"; ref_gene_id "ENSMUSG00000031511.16"; ref_gene_name "Arhgef7"; cov "34.687836"; FPKM "769.569641"; TPM "1461.993896";
chr8	StringTie	exon	11758354	11758517	1000	+	.	gene_id "STR.80..24"; transcript_id "STR.80..24.3"; exon_number "1"; reference_id "ENSMUST00000098938.8"; ref_gene_id "ENSMUSG00000031511.16"; ref_gene_name "Arhgef7"; cov "7.811470";
chr8	StringTie	exon	11781155	11781239	1000	+	.	gene_id "STR.80..24"; transcript_id "STR.80..24.3"; exon_number "2"; reference_id "ENSMUST00000098938.8"; ref_gene_id "ENSMUSG00000031511.16"; ref_gene_name "Arhgef7"; cov "8.111146";
chr8	StringTie	exon	11782525	11782655	1000	+	.	gene_id "STR.80..24"; transcript_id "STR.80..24.3"; exon_number "3"; reference_id "ENSMUST00000098938.8"; ref_gene_id "ENSMUSG00000031511.16"; ref_gene_name "Arhgef7"; cov "8.209908";
chr8	StringTie	exon	11785713	11785914	1000	+	.	gene_id "STR.80..24"; transcript_id "STR.80..24.3"; exon_number "4"; reference_id "ENSMUST00000098938.8"; ref_gene_id "ENSMUSG00000031511.16"; ref_gene_name "Arhgef7"; cov "8.450559";
chr8	StringTie	exon	11791456	11791544	1000	+	.	gene_id "STR.80..24"; transcript_id "STR.80..24.3"; exon_number "5"; reference_id "ENSMUST00000098938.8"; ref_gene_id "ENSMUSG00000031511.16"; ref_gene_name "Arhgef7"; cov "8.431196";
chr8	StringTie	exon	11800460	11800554	1000	+	.	gene_id "STR.80..24"; transcript_id "STR.80..24.3"; exon_number "6"; reference_id "ENSMUST00000098938.8"; ref_gene_id "ENSMUSG00000031511.16"; ref_gene_name "Arhgef7"; cov "8.490117";
chr8	StringTie	exon	11800773	11800868	1000	+	.	gene_id "STR.80..24"; transcript_id "STR.80..24.3"; exon_number "7"; reference_id "ENSMUST00000098938.8"; ref_gene_id "ENSMUSG00000031511.16"; ref_gene_name "Arhgef7"; cov "8.734624";
chr8	StringTie	exon	11805201	11805323	1000	+	.	gene_id "STR.80..24"; transcript_id "STR.80..24.3"; exon_number "8"; reference_id "ENSMUST00000098938.8"; ref_gene_id "ENSMUSG00000031511.16"; ref_gene_name "Arhgef7"; cov "6.991860";
chr8	StringTie	exon	11808716	11808854	1000	+	.	gene_id "STR.80..24"; transcript_id "STR.80..24.3"; exon_number "9"; reference_id "ENSMUST00000098938.8"; ref_gene_id "ENSMUSG00000031511.16"; ref_gene_name "Arhgef7"; cov "6.979285";
chr8	StringTie	exon	11809517	11809576	1000	+	.	gene_id "STR.80..24"; transcript_id "STR.80..24.3"; exon_number "10"; reference_id "ENSMUST00000098938.8"; ref_gene_id "ENSMUSG00000031511.16"; ref_gene_name "Arhgef7"; cov "6.962728";
chr8	StringTie	exon	11810251	11810397	1000	+	.	gene_id "STR.80..24"; transcript_id "STR.80..24.3"; exon_number "11"; reference_id "ENSMUST00000098938.8"; ref_gene_id "ENSMUSG00000031511.16"; ref_gene_name "Arhgef7"; cov "7.190609";
chr8	StringTie	exon	11812597	11812683	1000	+	.	gene_id "STR.80..24"; transcript_id "STR.80..24.3"; exon_number "12"; reference_id "ENSMUST00000098938.8"; ref_gene_id "ENSMUSG00000031511.16"; ref_gene_name "Arhgef7"; cov "7.887370";
chr8	StringTie	exon	11814943	11815021	1000	+	.	gene_id "STR.80..24"; transcript_id "STR.80..24.3"; exon_number "13"; reference_id "ENSMUST00000098938.8"; ref_gene_id "ENSMUSG00000031511.16"; ref_gene_name "Arhgef7"; cov "8.161386";
chr8	StringTie	exon	11815161	11815300	1000	+	.	gene_id "STR.80..24"; transcript_id "STR.80..24.3"; exon_number "14"; reference_id "ENSMUST00000098938.8"; ref_gene_id "ENSMUSG00000031511.16"; ref_gene_name "Arhgef7"; cov "8.434824";
chr8	StringTie	exon	11817660	11817884	1000	+	.	gene_id "STR.80..24"; transcript_id "STR.80..24.3"; exon_number "15"; reference_id "ENSMUST00000098938.8"; ref_gene_id "ENSMUSG00000031511.16"; ref_gene_name "Arhgef7"; cov "8.550047";
chr8	StringTie	exon	11819638	11819731	1000	+	.	gene_id "STR.80..24"; transcript_id "STR.80..24.3"; exon_number "16"; reference_id "ENSMUST00000098938.8"; ref_gene_id "ENSMUSG00000031511.16"; ref_gene_name "Arhgef7"; cov "9.480985";
chr8	StringTie	exon	11821960	11822049	1000	+	.	gene_id "STR.80..24"; transcript_id "STR.80..24.3"; exon_number "17"; reference_id "ENSMUST00000098938.8"; ref_gene_id "ENSMUSG00000031511.16"; ref_gene_name "Arhgef7"; cov "9.974500";
chr8	StringTie	exon	11824505	11824681	1000	+	.	gene_id "STR.80..24"; transcript_id "STR.80..24.3"; exon_number "18"; reference_id "ENSMUST00000098938.8"; ref_gene_id "ENSMUSG00000031511.16"; ref_gene_name "Arhgef7"; cov "9.053769";
chr8	StringTie	exon	11831493	11831592	1000	+	.	gene_id "STR.80..24"; transcript_id "STR.80..24.3"; exon_number "19"; reference_id "ENSMUST00000098938.8"; ref_gene_id "ENSMUSG00000031511.16"; ref_gene_name "Arhgef7"; cov "14.670102";
chr8	StringTie	exon	11831895	11831949	1000	+	.	gene_id "STR.80..24"; transcript_id "STR.80..24.3"; exon_number "20"; reference_id "ENSMUST00000098938.8"; ref_gene_id "ENSMUSG00000031511.16"; ref_gene_name "Arhgef7"; cov "7.674469";
chr8	StringTie	exon	11832970	11835219	1000	+	.	gene_id "STR.80..24"; transcript_id "STR.80..24.3"; exon_number "21"; reference_id "ENSMUST00000098938.8"; ref_gene_id "ENSMUSG00000031511.16"; ref_gene_name "Arhgef7"; cov "62.384785";
chr8	StringTie	transcript	11758354	11835219	1000	+	.	gene_id "STR.80..24"; transcript_id "STR.80..24.4"; reference_id "ENSMUST00000074856.12"; ref_gene_id "ENSMUSG00000031511.16"; ref_gene_name "Arhgef7"; cov "7.520849"; FPKM "166.854385"; TPM "316.982452";
chr8	StringTie	exon	11758354	11758517	1000	+	.	gene_id "STR.80..24"; transcript_id "STR.80..24.4"; exon_number "1"; reference_id "ENSMUST00000074856.12"; ref_gene_id "ENSMUSG00000031511.16"; ref_gene_name "Arhgef7"; cov "1.645295";
chr8	StringTie	exon	11781155	11781239	1000	+	.	gene_id "STR.80..24"; transcript_id "STR.80..24.4"; exon_number "2"; reference_id "ENSMUST00000074856.12"; ref_gene_id "ENSMUSG00000031511.16"; ref_gene_name "Arhgef7"; cov "1.708414";
chr8	StringTie	exon	11782525	11782655	1000	+	.	gene_id "STR.80..24"; transcript_id "STR.80..24.4"; exon_number "3"; reference_id "ENSMUST00000074856.12"; ref_gene_id "ENSMUSG00000031511.16"; ref_gene_name "Arhgef7"; cov "1.729216";
chr8	StringTie	exon	11785713	11785914	1000	+	.	gene_id "STR.80..24"; transcript_id "STR.80..24.4"; exon_number "4"; reference_id "ENSMUST00000074856.12"; ref_gene_id "ENSMUSG00000031511.16"; ref_gene_name "Arhgef7"; cov "1.779903";
chr8	StringTie	exon	11791456	11791544	1000	+	.	gene_id "STR.80..24"; transcript_id "STR.80..24.4"; exon_number "5"; reference_id "ENSMUST00000074856.12"; ref_gene_id "ENSMUSG00000031511.16"; ref_gene_name "Arhgef7"; cov "1.775825";
chr8	StringTie	exon	11800460	11800554	1000	+	.	gene_id "STR.80..24"; transcript_id "STR.80..24.4"; exon_number "6"; reference_id "ENSMUST00000074856.12"; ref_gene_id "ENSMUSG00000031511.16"; ref_gene_name "Arhgef7"; cov "1.788235";
chr8	StringTie	exon	11800773	11800868	1000	+	.	gene_id "STR.80..24"; transcript_id "STR.80..24.4"; exon_number "7"; reference_id "ENSMUST00000074856.12"; ref_gene_id "ENSMUSG00000031511.16"; ref_gene_name "Arhgef7"; cov "1.839734";
chr8	StringTie	exon	11805201	11805323	1000	+	.	gene_id "STR.80..24"; transcript_id "STR.80..24.4"; exon_number "8"; reference_id "ENSMUST00000074856.12"; ref_gene_id "ENSMUSG00000031511.16"; ref_gene_name "Arhgef7"; cov "1.472664";
chr8	StringTie	exon	11808716	11808854	1000	+	.	gene_id "STR.80..24"; transcript_id "STR.80..24.4"; exon_number "9"; reference_id "ENSMUST00000074856.12"; ref_gene_id "ENSMUSG00000031511.16"; ref_gene_name "Arhgef7"; cov "1.470016";
chr8	StringTie	exon	11809517	11809576	1000	+	.	gene_id "STR.80..24"; transcript_id "STR.80..24.4"; exon_number "10"; reference_id "ENSMUST00000074856.12"; ref_gene_id "ENSMUSG00000031511.16"; ref_gene_name "Arhgef7"; cov "1.466528";
chr8	StringTie	exon	11810251	11810397	1000	+	.	gene_id "STR.80..24"; transcript_id "STR.80..24.4"; exon_number "11"; reference_id "ENSMUST00000074856.12"; ref_gene_id "ENSMUSG00000031511.16"; ref_gene_name "Arhgef7"; cov "1.514526";
chr8	StringTie	exon	11812597	11812683	1000	+	.	gene_id "STR.80..24"; transcript_id "STR.80..24.4"; exon_number "12"; reference_id "ENSMUST00000074856.12"; ref_gene_id "ENSMUSG00000031511.16"; ref_gene_name "Arhgef7"; cov "1.661281";
chr8	StringTie	exon	11814943	11815021	1000	+	.	gene_id "STR.80..24"; transcript_id "STR.80..24.4"; exon_number "13"; reference_id "ENSMUST00000074856.12"; ref_gene_id "ENSMUSG00000031511.16"; ref_gene_name "Arhgef7"; cov "1.718996";
chr8	StringTie	exon	11815161	11815300	1000	+	.	gene_id "STR.80..24"; transcript_id "STR.80..24.4"; exon_number "14"; reference_id "ENSMUST00000074856.12"; ref_gene_id "ENSMUSG00000031511.16"; ref_gene_name "Arhgef7"; cov "1.776589";
chr8	StringTie	exon	11817660	11817884	1000	+	.	gene_id "STR.80..24"; transcript_id "STR.80..24.4"; exon_number "15"; reference_id "ENSMUST00000074856.12"; ref_gene_id "ENSMUSG00000031511.16"; ref_gene_name "Arhgef7"; cov "1.800858";
chr8	StringTie	exon	11819638	11819731	1000	+	.	gene_id "STR.80..24"; transcript_id "STR.80..24.4"; exon_number "16"; reference_id "ENSMUST00000074856.12"; ref_gene_id "ENSMUSG00000031511.16"; ref_gene_name "Arhgef7"; cov "1.996937";
chr8	StringTie	exon	11821960	11822049	1000	+	.	gene_id "STR.80..24"; transcript_id "STR.80..24.4"; exon_number "17"; reference_id "ENSMUST00000074856.12"; ref_gene_id "ENSMUSG00000031511.16"; ref_gene_name "Arhgef7"; cov "2.100884";
chr8	StringTie	exon	11831493	11831592	1000	+	.	gene_id "STR.80..24"; transcript_id "STR.80..24.4"; exon_number "18"; reference_id "ENSMUST00000074856.12"; ref_gene_id "ENSMUSG00000031511.16"; ref_gene_name "Arhgef7"; cov "3.089898";
chr8	StringTie	exon	11831895	11831949	1000	+	.	gene_id "STR.80..24"; transcript_id "STR.80..24.4"; exon_number "19"; reference_id "ENSMUST00000074856.12"; ref_gene_id "ENSMUSG00000031511.16"; ref_gene_name "Arhgef7"; cov "1.616439";
chr8	StringTie	exon	11832970	11835219	1000	+	.	gene_id "STR.80..24"; transcript_id "STR.80..24.4"; exon_number "20"; reference_id "ENSMUST00000074856.12"; ref_gene_id "ENSMUSG00000031511.16"; ref_gene_name "Arhgef7"; cov "13.139827";
chr8	StringTie	transcript	11834587	11835219	1000	+	.	gene_id "STR.80..24"; transcript_id "STR.80..24.5"; cov "45.062599"; FPKM "999.739746"; TPM "1899.260864";
chr8	StringTie	exon	11834587	11835219	1000	+	.	gene_id "STR.80..24"; transcript_id "STR.80..24.5"; exon_number "1"; cov "45.062599";
chr8	StringTie	transcript	11198423	11312826	1000	-	.	gene_id "STR.80..25"; transcript_id "STR.80..25.1"; reference_id "ENSMUST00000033898.9"; ref_gene_id "ENSMUSG00000031502.11"; ref_gene_name "Col4a1"; cov "6.445654"; FPKM "143.000549"; TPM "271.666046";
chr8	StringTie	exon	11198423	11199882	1000	-	.	gene_id "STR.80..25"; transcript_id "STR.80..25.1"; exon_number "1"; reference_id "ENSMUST00000033898.9"; ref_gene_id "ENSMUSG00000031502.11"; ref_gene_name "Col4a1"; cov "11.349315";
chr8	StringTie	exon	11201658	11201830	1000	-	.	gene_id "STR.80..25"; transcript_id "STR.80..25.1"; exon_number "2"; reference_id "ENSMUST00000033898.9"; ref_gene_id "ENSMUSG00000031502.11"; ref_gene_name "Col4a1"; cov "10.999999";
chr8	StringTie	exon	11202894	11203008	1000	-	.	gene_id "STR.80..25"; transcript_id "STR.80..25.1"; exon_number "3"; reference_id "ENSMUST00000033898.9"; ref_gene_id "ENSMUSG00000031502.11"; ref_gene_name "Col4a1"; cov "10.000000";
chr8	StringTie	exon	11206226	11206403	1000	-	.	gene_id "STR.80..25"; transcript_id "STR.80..25.1"; exon_number "4"; reference_id "ENSMUST00000033898.9"; ref_gene_id "ENSMUSG00000031502.11"; ref_gene_name "Col4a1"; cov "10.000000";
chr8	StringTie	exon	11207194	11207406	1000	-	.	gene_id "STR.80..25"; transcript_id "STR.80..25.1"; exon_number "5"; reference_id "ENSMUST00000033898.9"; ref_gene_id "ENSMUSG00000031502.11"; ref_gene_name "Col4a1"; cov "9.356808";
chr8	StringTie	exon	11208233	11208331	1000	-	.	gene_id "STR.80..25"; transcript_id "STR.80..25.1"; exon_number "6"; reference_id "ENSMUST00000033898.9"; ref_gene_id "ENSMUSG00000031502.11"; ref_gene_name "Col4a1"; cov "8.232324";
chr8	StringTie	exon	11209522	11209650	1000	-	.	gene_id "STR.80..25"; transcript_id "STR.80..25.1"; exon_number "7"; reference_id "ENSMUST00000033898.9"; ref_gene_id "ENSMUSG00000031502.11"; ref_gene_name "Col4a1"; cov "7.418605";
chr8	StringTie	exon	11210760	11210831	1000	-	.	gene_id "STR.80..25"; transcript_id "STR.80..25.1"; exon_number "8"; reference_id "ENSMUST00000033898.9"; ref_gene_id "ENSMUSG00000031502.11"; ref_gene_name "Col4a1"; cov "7.000000";
chr8	StringTie	exon	11211764	11211836	1000	-	.	gene_id "STR.80..25"; transcript_id "STR.80..25.1"; exon_number "9"; reference_id "ENSMUST00000033898.9"; ref_gene_id "ENSMUSG00000031502.11"; ref_gene_name "Col4a1"; cov "7.000000";
chr8	StringTie	exon	11212602	11212735	1000	-	.	gene_id "STR.80..25"; transcript_id "STR.80..25.1"; exon_number "10"; reference_id "ENSMUST00000033898.9"; ref_gene_id "ENSMUSG00000031502.11"; ref_gene_name "Col4a1"; cov "6.671642";
chr8	StringTie	exon	11213504	11213689	1000	-	.	gene_id "STR.80..25"; transcript_id "STR.80..25.1"; exon_number "11"; reference_id "ENSMUST00000033898.9"; ref_gene_id "ENSMUSG00000031502.11"; ref_gene_name "Col4a1"; cov "5.000000";
chr8	StringTie	exon	11214652	11214702	1000	-	.	gene_id "STR.80..25"; transcript_id "STR.80..25.1"; exon_number "12"; reference_id "ENSMUST00000033898.9"; ref_gene_id "ENSMUSG00000031502.11"; ref_gene_name "Col4a1"; cov "3.823529";
chr8	StringTie	exon	11216701	11216799	1000	-	.	gene_id "STR.80..25"; transcript_id "STR.80..25.1"; exon_number "13"; reference_id "ENSMUST00000033898.9"; ref_gene_id "ENSMUSG00000031502.11"; ref_gene_name "Col4a1"; cov "4.000000";
chr8	StringTie	exon	11217265	11217345	1000	-	.	gene_id "STR.80..25"; transcript_id "STR.80..25.1"; exon_number "14"; reference_id "ENSMUST00000033898.9"; ref_gene_id "ENSMUSG00000031502.11"; ref_gene_name "Col4a1"; cov "4.000000";
chr8	StringTie	exon	11217434	11217560	1000	-	.	gene_id "STR.80..25"; transcript_id "STR.80..25.1"; exon_number "15"; reference_id "ENSMUST00000033898.9"; ref_gene_id "ENSMUSG00000031502.11"; ref_gene_name "Col4a1"; cov "4.000000";
chr8	StringTie	exon	11217913	11218052	1000	-	.	gene_id "STR.80..25"; transcript_id "STR.80..25.1"; exon_number "16"; reference_id "ENSMUST00000033898.9"; ref_gene_id "ENSMUSG00000031502.11"; ref_gene_name "Col4a1"; cov "2.721429";
chr8	StringTie	exon	11218681	11218770	1000	-	.	gene_id "STR.80..25"; transcript_id "STR.80..25.1"; exon_number "17"; reference_id "ENSMUST00000033898.9"; ref_gene_id "ENSMUSG00000031502.11"; ref_gene_name "Col4a1"; cov "2.000000";
chr8	StringTie	exon	11218869	11218967	1000	-	.	gene_id "STR.80..25"; transcript_id "STR.80..25.1"; exon_number "18"; reference_id "ENSMUST00000033898.9"; ref_gene_id "ENSMUSG00000031502.11"; ref_gene_name "Col4a1"; cov "2.000000";
chr8	StringTie	exon	11219080	11219232	1000	-	.	gene_id "STR.80..25"; transcript_id "STR.80..25.1"; exon_number "19"; reference_id "ENSMUST00000033898.9"; ref_gene_id "ENSMUSG00000031502.11"; ref_gene_name "Col4a1"; cov "2.816993";
chr8	StringTie	exon	11219987	11220076	1000	-	.	gene_id "STR.80..25"; transcript_id "STR.80..25.1"; exon_number "20"; reference_id "ENSMUST00000033898.9"; ref_gene_id "ENSMUSG00000031502.11"; ref_gene_name "Col4a1"; cov "2.000000";
chr8	StringTie	exon	11220209	11220376	1000	-	.	gene_id "STR.80..25"; transcript_id "STR.80..25.1"; exon_number "21"; reference_id "ENSMUST00000033898.9"; ref_gene_id "ENSMUSG00000031502.11"; ref_gene_name "Col4a1"; cov "2.696429";
chr8	StringTie	exon	11220982	11221095	1000	-	.	gene_id "STR.80..25"; transcript_id "STR.80..25.1"; exon_number "22"; reference_id "ENSMUST00000033898.9"; ref_gene_id "ENSMUSG00000031502.11"; ref_gene_name "Col4a1"; cov "2.000000";
chr8	StringTie	exon	11221289	11221439	1000	-	.	gene_id "STR.80..25"; transcript_id "STR.80..25.1"; exon_number "23"; reference_id "ENSMUST00000033898.9"; ref_gene_id "ENSMUSG00000031502.11"; ref_gene_name "Col4a1"; cov "2.000000";
chr8	StringTie	exon	11222196	11222293	1000	-	.	gene_id "STR.80..25"; transcript_id "STR.80..25.1"; exon_number "24"; reference_id "ENSMUST00000033898.9"; ref_gene_id "ENSMUSG00000031502.11"; ref_gene_name "Col4a1"; cov "2.000000";
chr8	StringTie	exon	11222999	11223103	1000	-	.	gene_id "STR.80..25"; transcript_id "STR.80..25.1"; exon_number "25"; reference_id "ENSMUST00000033898.9"; ref_gene_id "ENSMUSG00000031502.11"; ref_gene_name "Col4a1"; cov "2.000000";
chr8	StringTie	exon	11223576	11223668	1000	-	.	gene_id "STR.80..25"; transcript_id "STR.80..25.1"; exon_number "26"; reference_id "ENSMUST00000033898.9"; ref_gene_id "ENSMUSG00000031502.11"; ref_gene_name "Col4a1"; cov "2.000000";
chr8	StringTie	exon	11226325	11226493	1000	-	.	gene_id "STR.80..25"; transcript_id "STR.80..25.1"; exon_number "27"; reference_id "ENSMUST00000033898.9"; ref_gene_id "ENSMUSG00000031502.11"; ref_gene_name "Col4a1"; cov "2.000000";
chr8	StringTie	exon	11226950	11227141	1000	-	.	gene_id "STR.80..25"; transcript_id "STR.80..25.1"; exon_number "28"; reference_id "ENSMUST00000033898.9"; ref_gene_id "ENSMUSG00000031502.11"; ref_gene_name "Col4a1"; cov "2.000000";
chr8	StringTie	exon	11231398	11231468	1000	-	.	gene_id "STR.80..25"; transcript_id "STR.80..25.1"; exon_number "29"; reference_id "ENSMUST00000033898.9"; ref_gene_id "ENSMUSG00000031502.11"; ref_gene_name "Col4a1"; cov "2.000000";
chr8	StringTie	exon	11231947	11232030	1000	-	.	gene_id "STR.80..25"; transcript_id "STR.80..25.1"; exon_number "30"; reference_id "ENSMUST00000033898.9"; ref_gene_id "ENSMUSG00000031502.11"; ref_gene_name "Col4a1"; cov "2.000000";
chr8	StringTie	exon	11233828	11233923	1000	-	.	gene_id "STR.80..25"; transcript_id "STR.80..25.1"; exon_number "31"; reference_id "ENSMUST00000033898.9"; ref_gene_id "ENSMUSG00000031502.11"; ref_gene_name "Col4a1"; cov "3.000000";
chr8	StringTie	exon	11235095	11235259	1000	-	.	gene_id "STR.80..25"; transcript_id "STR.80..25.1"; exon_number "32"; reference_id "ENSMUST00000033898.9"; ref_gene_id "ENSMUSG00000031502.11"; ref_gene_name "Col4a1"; cov "2.000000";
chr8	StringTie	exon	11236052	11236087	1000	-	.	gene_id "STR.80..25"; transcript_id "STR.80..25.1"; exon_number "33"; reference_id "ENSMUST00000033898.9"; ref_gene_id "ENSMUSG00000031502.11"; ref_gene_name "Col4a1"; cov "2.000000";
chr8	StringTie	exon	11236426	11236510	1000	-	.	gene_id "STR.80..25"; transcript_id "STR.80..25.1"; exon_number "34"; reference_id "ENSMUST00000033898.9"; ref_gene_id "ENSMUSG00000031502.11"; ref_gene_name "Col4a1"; cov "2.000000";
chr8	StringTie	exon	11237845	11237886	1000	-	.	gene_id "STR.80..25"; transcript_id "STR.80..25.1"; exon_number "35"; reference_id "ENSMUST00000033898.9"; ref_gene_id "ENSMUSG00000031502.11"; ref_gene_name "Col4a1"; cov "5.000000";
chr8	StringTie	exon	11238998	11239051	1000	-	.	gene_id "STR.80..25"; transcript_id "STR.80..25.1"; exon_number "36"; reference_id "ENSMUST00000033898.9"; ref_gene_id "ENSMUSG00000031502.11"; ref_gene_name "Col4a1"; cov "5.000000";
chr8	StringTie	exon	11239134	11239178	1000	-	.	gene_id "STR.80..25"; transcript_id "STR.80..25.1"; exon_number "37"; reference_id "ENSMUST00000033898.9"; ref_gene_id "ENSMUSG00000031502.11"; ref_gene_name "Col4a1"; cov "5.000000";
chr8	StringTie	exon	11239827	11239877	1000	-	.	gene_id "STR.80..25"; transcript_id "STR.80..25.1"; exon_number "38"; reference_id "ENSMUST00000033898.9"; ref_gene_id "ENSMUSG00000031502.11"; ref_gene_name "Col4a1"; cov "5.000000";
chr8	StringTie	exon	11240041	11240067	1000	-	.	gene_id "STR.80..25"; transcript_id "STR.80..25.1"; exon_number "39"; reference_id "ENSMUST00000033898.9"; ref_gene_id "ENSMUSG00000031502.11"; ref_gene_name "Col4a1"; cov "4.000000";
chr8	StringTie	exon	11241122	11241208	1000	-	.	gene_id "STR.80..25"; transcript_id "STR.80..25.1"; exon_number "40"; reference_id "ENSMUST00000033898.9"; ref_gene_id "ENSMUSG00000031502.11"; ref_gene_name "Col4a1"; cov "7.298851";
chr8	StringTie	exon	11242173	11242214	1000	-	.	gene_id "STR.80..25"; transcript_id "STR.80..25.1"; exon_number "41"; reference_id "ENSMUST00000033898.9"; ref_gene_id "ENSMUSG00000031502.11"; ref_gene_name "Col4a1"; cov "7.857143";
chr8	StringTie	exon	11242782	11242817	1000	-	.	gene_id "STR.80..25"; transcript_id "STR.80..25.1"; exon_number "42"; reference_id "ENSMUST00000033898.9"; ref_gene_id "ENSMUSG00000031502.11"; ref_gene_name "Col4a1"; cov "9.000000";
chr8	StringTie	exon	11244341	11244403	1000	-	.	gene_id "STR.80..25"; transcript_id "STR.80..25.1"; exon_number "43"; reference_id "ENSMUST00000033898.9"; ref_gene_id "ENSMUSG00000031502.11"; ref_gene_name "Col4a1"; cov "8.428572";
chr8	StringTie	exon	11244486	11244569	1000	-	.	gene_id "STR.80..25"; transcript_id "STR.80..25.1"; exon_number "44"; reference_id "ENSMUST00000033898.9"; ref_gene_id "ENSMUSG00000031502.11"; ref_gene_name "Col4a1"; cov "7.000000";
chr8	StringTie	exon	11245058	11245084	1000	-	.	gene_id "STR.80..25"; transcript_id "STR.80..25.1"; exon_number "45"; reference_id "ENSMUST00000033898.9"; ref_gene_id "ENSMUSG00000031502.11"; ref_gene_name "Col4a1"; cov "9.000000";
chr8	StringTie	exon	11245211	11245264	1000	-	.	gene_id "STR.80..25"; transcript_id "STR.80..25.1"; exon_number "46"; reference_id "ENSMUST00000033898.9"; ref_gene_id "ENSMUSG00000031502.11"; ref_gene_name "Col4a1"; cov "8.925926";
chr8	StringTie	exon	11245737	11245799	1000	-	.	gene_id "STR.80..25"; transcript_id "STR.80..25.1"; exon_number "47"; reference_id "ENSMUST00000033898.9"; ref_gene_id "ENSMUSG00000031502.11"; ref_gene_name "Col4a1"; cov "9.000000";
chr8	StringTie	exon	11245893	11245937	1000	-	.	gene_id "STR.80..25"; transcript_id "STR.80..25.1"; exon_number "48"; reference_id "ENSMUST00000033898.9"; ref_gene_id "ENSMUSG00000031502.11"; ref_gene_name "Col4a1"; cov "8.000000";
chr8	StringTie	exon	11246863	11246907	1000	-	.	gene_id "STR.80..25"; transcript_id "STR.80..25.1"; exon_number "49"; reference_id "ENSMUST00000033898.9"; ref_gene_id "ENSMUSG00000031502.11"; ref_gene_name "Col4a1"; cov "8.000000";
chr8	StringTie	exon	11247006	11247095	1000	-	.	gene_id "STR.80..25"; transcript_id "STR.80..25.1"; exon_number "50"; reference_id "ENSMUST00000033898.9"; ref_gene_id "ENSMUSG00000031502.11"; ref_gene_name "Col4a1"; cov "8.000000";
chr8	StringTie	exon	11267597	11267656	1000	-	.	gene_id "STR.80..25"; transcript_id "STR.80..25.1"; exon_number "51"; reference_id "ENSMUST00000033898.9"; ref_gene_id "ENSMUSG00000031502.11"; ref_gene_name "Col4a1"; cov "7.283333";
chr8	StringTie	exon	11312516	11312826	1000	-	.	gene_id "STR.80..25"; transcript_id "STR.80..25.1"; exon_number "52"; reference_id "ENSMUST00000033898.9"; ref_gene_id "ENSMUSG00000031502.11"; ref_gene_name "Col4a1"; cov "5.549839";
chr8	StringTie	transcript	11312861	11410497	1000	+	.	gene_id "STR.80..26"; transcript_id "STR.80..26.1"; cov "3.522305"; FPKM "78.144371"; TPM "148.455170";
chr8	StringTie	exon	11312861	11313114	1000	+	.	gene_id "STR.80..26"; transcript_id "STR.80..26.1"; exon_number "1"; cov "5.897638";
chr8	StringTie	exon	11313419	11313507	1000	+	.	gene_id "STR.80..26"; transcript_id "STR.80..26.1"; exon_number "2"; cov "9.382023";
chr8	StringTie	exon	11313630	11313684	1000	+	.	gene_id "STR.80..26"; transcript_id "STR.80..26.1"; exon_number "3"; cov "10.000000";
chr8	StringTie	exon	11354277	11354357	1000	+	.	gene_id "STR.80..26"; transcript_id "STR.80..26.1"; exon_number "4"; cov "9.999999";
chr8	StringTie	exon	11398662	11398796	1000	+	.	gene_id "STR.80..26"; transcript_id "STR.80..26.1"; exon_number "5"; cov "8.111111";
chr8	StringTie	exon	11399704	11399748	1000	+	.	gene_id "STR.80..26"; transcript_id "STR.80..26.1"; exon_number "6"; cov "3.000000";
chr8	StringTie	exon	11401148	11401264	1000	+	.	gene_id "STR.80..26"; transcript_id "STR.80..26.1"; exon_number "7"; cov "3.000000";
chr8	StringTie	exon	11402163	11402234	1000	+	.	gene_id "STR.80..26"; transcript_id "STR.80..26.1"; exon_number "8"; cov "3.000000";
chr8	StringTie	exon	11402984	11403019	1000	+	.	gene_id "STR.80..26"; transcript_id "STR.80..26.1"; exon_number "9"; cov "3.472222";
chr8	StringTie	exon	11403342	11403404	1000	+	.	gene_id "STR.80..26"; transcript_id "STR.80..26.1"; exon_number "10"; cov "4.000000";
chr8	StringTie	exon	11404964	11404999	1000	+	.	gene_id "STR.80..26"; transcript_id "STR.80..26.1"; exon_number "11"; cov "4.000000";
chr8	StringTie	exon	11406813	11406854	1000	+	.	gene_id "STR.80..26"; transcript_id "STR.80..26.1"; exon_number "12"; cov "4.000000";
chr8	StringTie	exon	11408052	11408144	1000	+	.	gene_id "STR.80..26"; transcript_id "STR.80..26.1"; exon_number "13"; cov "3.946237";
chr8	StringTie	exon	11408882	11409472	1000	+	.	gene_id "STR.80..26"; transcript_id "STR.80..26.1"; exon_number "14"; cov "1.000000";
chr8	StringTie	exon	11410055	11410497	1000	+	.	gene_id "STR.80..26"; transcript_id "STR.80..26.1"; exon_number "15"; cov "1.000000";
chr8	StringTie	transcript	11415425	11449287	1000	+	.	gene_id "STR.80..27"; transcript_id "STR.80..27.1"; cov "6.094518"; FPKM "135.210403"; TPM "256.866638";
chr8	StringTie	exon	11415425	11415474	1000	+	.	gene_id "STR.80..27"; transcript_id "STR.80..27.1"; exon_number "1"; cov "2.000000";
chr8	StringTie	exon	11415926	11416075	1000	+	.	gene_id "STR.80..27"; transcript_id "STR.80..27.1"; exon_number "2"; cov "2.000000";
chr8	StringTie	exon	11420577	11420669	1000	+	.	gene_id "STR.80..27"; transcript_id "STR.80..27.1"; exon_number "3"; cov "2.301075";
chr8	StringTie	exon	11421168	11421322	1000	+	.	gene_id "STR.80..27"; transcript_id "STR.80..27.1"; exon_number "4"; cov "3.000000";
chr8	StringTie	exon	11423552	11423624	1000	+	.	gene_id "STR.80..27"; transcript_id "STR.80..27.1"; exon_number "5"; cov "3.000000";
chr8	StringTie	exon	11423717	11423823	1000	+	.	gene_id "STR.80..27"; transcript_id "STR.80..27.1"; exon_number "6"; cov "3.000000";
chr8	StringTie	exon	11425339	11425540	1000	+	.	gene_id "STR.80..27"; transcript_id "STR.80..27.1"; exon_number "7"; cov "3.000000";
chr8	StringTie	exon	11425929	11425988	1000	+	.	gene_id "STR.80..27"; transcript_id "STR.80..27.1"; exon_number "8"; cov "1.000000";
chr8	StringTie	exon	11427007	11427063	1000	+	.	gene_id "STR.80..27"; transcript_id "STR.80..27.1"; exon_number "9"; cov "1.000000";
chr8	StringTie	exon	11427553	11427660	1000	+	.	gene_id "STR.80..27"; transcript_id "STR.80..27.1"; exon_number "10"; cov "1.000000";
chr8	StringTie	exon	11429307	11429528	1000	+	.	gene_id "STR.80..27"; transcript_id "STR.80..27.1"; exon_number "11"; cov "2.000000";
chr8	StringTie	exon	11431240	11431401	1000	+	.	gene_id "STR.80..27"; transcript_id "STR.80..27.1"; exon_number "12"; cov "2.000000";
chr8	StringTie	exon	11433654	11433824	1000	+	.	gene_id "STR.80..27"; transcript_id "STR.80..27.1"; exon_number "13"; cov "2.000000";
chr8	StringTie	exon	11434628	11434771	1000	+	.	gene_id "STR.80..27"; transcript_id "STR.80..27.1"; exon_number "14"; cov "2.000000";
chr8	StringTie	exon	11437587	11437709	1000	+	.	gene_id "STR.80..27"; transcript_id "STR.80..27.1"; exon_number "15"; cov "1.536585";
chr8	StringTie	exon	11437924	11438105	1000	+	.	gene_id "STR.80..27"; transcript_id "STR.80..27.1"; exon_number "16"; cov "1.000000";
chr8	StringTie	exon	11438354	11438417	1000	+	.	gene_id "STR.80..27"; transcript_id "STR.80..27.1"; exon_number "17"; cov "1.000000";
chr8	StringTie	exon	11438555	11438629	1000	+	.	gene_id "STR.80..27"; transcript_id "STR.80..27.1"; exon_number "18"; cov "1.000000";
chr8	StringTie	exon	11438947	11439054	1000	+	.	gene_id "STR.80..27"; transcript_id "STR.80..27.1"; exon_number "19"; cov "1.000000";
chr8	StringTie	exon	11439306	11439413	1000	+	.	gene_id "STR.80..27"; transcript_id "STR.80..27.1"; exon_number "20"; cov "1.000000";
chr8	StringTie	exon	11440379	11440450	1000	+	.	gene_id "STR.80..27"; transcript_id "STR.80..27.1"; exon_number "21"; cov "1.000000";
chr8	StringTie	exon	11441222	11441347	1000	+	.	gene_id "STR.80..27"; transcript_id "STR.80..27.1"; exon_number "22"; cov "1.000000";
chr8	StringTie	exon	11441880	11441996	1000	+	.	gene_id "STR.80..27"; transcript_id "STR.80..27.1"; exon_number "23"; cov "1.000000";
chr8	StringTie	exon	11443071	11443232	1000	+	.	gene_id "STR.80..27"; transcript_id "STR.80..27.1"; exon_number "24"; cov "1.000000";
chr8	StringTie	exon	11443317	11443415	1000	+	.	gene_id "STR.80..27"; transcript_id "STR.80..27.1"; exon_number "25"; cov "1.656566";
chr8	StringTie	exon	11443556	11443702	1000	+	.	gene_id "STR.80..27"; transcript_id "STR.80..27.1"; exon_number "26"; cov "2.945578";
chr8	StringTie	exon	11443831	11443947	1000	+	.	gene_id "STR.80..27"; transcript_id "STR.80..27.1"; exon_number "27"; cov "2.888889";
chr8	StringTie	exon	11444931	11445122	1000	+	.	gene_id "STR.80..27"; transcript_id "STR.80..27.1"; exon_number "28"; cov "6.260417";
chr8	StringTie	exon	11445960	11446246	1000	+	.	gene_id "STR.80..27"; transcript_id "STR.80..27.1"; exon_number "29"; cov "7.153310";
chr8	StringTie	exon	11448059	11449287	1000	+	.	gene_id "STR.80..27"; transcript_id "STR.80..27.1"; exon_number "30"; cov "17.087063";
chr8	StringTie	transcript	13233944	13242663	1000	-	.	gene_id "STR.80..28"; transcript_id "STR.80..28.1"; cov "1.074888"; FPKM "23.847008"; TPM "45.303482";
chr8	StringTie	exon	13233944	13235988	1000	-	.	gene_id "STR.80..28"; transcript_id "STR.80..28.1"; exon_number "1"; cov "1.089976";
chr8	StringTie	exon	13242252	13242663	1000	-	.	gene_id "STR.80..28"; transcript_id "STR.80..28.1"; exon_number "2"; cov "1.000000";
chr8	StringTie	transcript	13077189	13105459	1000	-	.	gene_id "STR.80..29"; transcript_id "STR.80..29.1"; reference_id "ENSMUST00000164416.7"; ref_gene_id "ENSMUSG00000038542.14"; ref_gene_name "Pcid2"; cov "80.307144"; FPKM "1781.660278"; TPM "3384.718506";
chr8	StringTie	exon	13077189	13078289	1000	-	.	gene_id "STR.80..29"; transcript_id "STR.80..29.1"; exon_number "1"; reference_id "ENSMUST00000164416.7"; ref_gene_id "ENSMUSG00000038542.14"; ref_gene_name "Pcid2"; cov "103.022324";
chr8	StringTie	exon	13078548	13078671	1000	-	.	gene_id "STR.80..29"; transcript_id "STR.80..29.1"; exon_number "2"; reference_id "ENSMUST00000164416.7"; ref_gene_id "ENSMUSG00000038542.14"; ref_gene_name "Pcid2"; cov "96.334953";
chr8	StringTie	exon	13079638	13079763	1000	-	.	gene_id "STR.80..29"; transcript_id "STR.80..29.1"; exon_number "3"; reference_id "ENSMUST00000164416.7"; ref_gene_id "ENSMUSG00000038542.14"; ref_gene_name "Pcid2"; cov "96.056274";
chr8	StringTie	exon	13079895	13079968	1000	-	.	gene_id "STR.80..29"; transcript_id "STR.80..29.1"; exon_number "4"; reference_id "ENSMUST00000164416.7"; ref_gene_id "ENSMUSG00000038542.14"; ref_gene_name "Pcid2"; cov "96.038841";
chr8	StringTie	exon	13081264	13081364	1000	-	.	gene_id "STR.80..29"; transcript_id "STR.80..29.1"; exon_number "5"; reference_id "ENSMUST00000164416.7"; ref_gene_id "ENSMUSG00000038542.14"; ref_gene_name "Pcid2"; cov "93.097374";
chr8	StringTie	exon	13085323	13085464	1000	-	.	gene_id "STR.80..29"; transcript_id "STR.80..29.1"; exon_number "6"; reference_id "ENSMUST00000164416.7"; ref_gene_id "ENSMUSG00000038542.14"; ref_gene_name "Pcid2"; cov "94.967766";
chr8	StringTie	exon	13086251	13086326	1000	-	.	gene_id "STR.80..29"; transcript_id "STR.80..29.1"; exon_number "7"; reference_id "ENSMUST00000164416.7"; ref_gene_id "ENSMUSG00000038542.14"; ref_gene_name "Pcid2"; cov "93.915703";
chr8	StringTie	exon	13090657	13090760	1000	-	.	gene_id "STR.80..29"; transcript_id "STR.80..29.1"; exon_number "8"; reference_id "ENSMUST00000164416.7"; ref_gene_id "ENSMUSG00000038542.14"; ref_gene_name "Pcid2"; cov "90.307060";
chr8	StringTie	exon	13094143	13094197	1000	-	.	gene_id "STR.80..29"; transcript_id "STR.80..29.1"; exon_number "9"; reference_id "ENSMUST00000164416.7"; ref_gene_id "ENSMUSG00000038542.14"; ref_gene_name "Pcid2"; cov "92.155510";
chr8	StringTie	exon	13095831	13095872	1000	-	.	gene_id "STR.80..29"; transcript_id "STR.80..29.1"; exon_number "10"; reference_id "ENSMUST00000164416.7"; ref_gene_id "ENSMUSG00000038542.14"; ref_gene_name "Pcid2"; cov "87.809525";
chr8	StringTie	exon	13097603	13097668	1000	-	.	gene_id "STR.80..29"; transcript_id "STR.80..29.1"; exon_number "11"; reference_id "ENSMUST00000164416.7"; ref_gene_id "ENSMUSG00000038542.14"; ref_gene_name "Pcid2"; cov "86.500000";
chr8	StringTie	exon	13098563	13098636	1000	-	.	gene_id "STR.80..29"; transcript_id "STR.80..29.1"; exon_number "12"; reference_id "ENSMUST00000164416.7"; ref_gene_id "ENSMUSG00000038542.14"; ref_gene_name "Pcid2"; cov "90.000000";
chr8	StringTie	exon	13100325	13100414	1000	-	.	gene_id "STR.80..29"; transcript_id "STR.80..29.1"; exon_number "13"; reference_id "ENSMUST00000164416.7"; ref_gene_id "ENSMUSG00000038542.14"; ref_gene_name "Pcid2"; cov "89.810333";
chr8	StringTie	exon	13104775	13105459	1000	-	.	gene_id "STR.80..29"; transcript_id "STR.80..29.1"; exon_number "14"; reference_id "ENSMUST00000164416.7"; ref_gene_id "ENSMUSG00000038542.14"; ref_gene_name "Pcid2"; cov "24.042456";
chr8	StringTie	transcript	13077189	13105459	1000	-	.	gene_id "STR.80..29"; transcript_id "STR.80..29.2"; reference_id "ENSMUST00000168164.7"; ref_gene_id "ENSMUSG00000038542.14"; ref_gene_name "Pcid2"; cov "0.730982"; FPKM "16.217257"; TPM "30.808819";
chr8	StringTie	exon	13077189	13078289	1000	-	.	gene_id "STR.80..29"; transcript_id "STR.80..29.2"; exon_number "1"; reference_id "ENSMUST00000168164.7"; ref_gene_id "ENSMUSG00000038542.14"; ref_gene_name "Pcid2"; cov "0.944070";
chr8	StringTie	exon	13078548	13078671	1000	-	.	gene_id "STR.80..29"; transcript_id "STR.80..29.2"; exon_number "2"; reference_id "ENSMUST00000168164.7"; ref_gene_id "ENSMUSG00000038542.14"; ref_gene_name "Pcid2"; cov "0.882788";
chr8	StringTie	exon	13079638	13079763	1000	-	.	gene_id "STR.80..29"; transcript_id "STR.80..29.2"; exon_number "3"; reference_id "ENSMUST00000168164.7"; ref_gene_id "ENSMUSG00000038542.14"; ref_gene_name "Pcid2"; cov "0.880235";
chr8	StringTie	exon	13079895	13079968	1000	-	.	gene_id "STR.80..29"; transcript_id "STR.80..29.2"; exon_number "4"; reference_id "ENSMUST00000168164.7"; ref_gene_id "ENSMUSG00000038542.14"; ref_gene_name "Pcid2"; cov "0.880075";
chr8	StringTie	exon	13081264	13081364	1000	-	.	gene_id "STR.80..29"; transcript_id "STR.80..29.2"; exon_number "5"; reference_id "ENSMUST00000168164.7"; ref_gene_id "ENSMUSG00000038542.14"; ref_gene_name "Pcid2"; cov "0.853120";
chr8	StringTie	exon	13085323	13085464	1000	-	.	gene_id "STR.80..29"; transcript_id "STR.80..29.2"; exon_number "6"; reference_id "ENSMUST00000168164.7"; ref_gene_id "ENSMUSG00000038542.14"; ref_gene_name "Pcid2"; cov "0.870260";
chr8	StringTie	exon	13086251	13086326	1000	-	.	gene_id "STR.80..29"; transcript_id "STR.80..29.2"; exon_number "7"; reference_id "ENSMUST00000168164.7"; ref_gene_id "ENSMUSG00000038542.14"; ref_gene_name "Pcid2"; cov "0.860619";
chr8	StringTie	exon	13090657	13090760	1000	-	.	gene_id "STR.80..29"; transcript_id "STR.80..29.2"; exon_number "8"; reference_id "ENSMUST00000168164.7"; ref_gene_id "ENSMUSG00000038542.14"; ref_gene_name "Pcid2"; cov "0.827550";
chr8	StringTie	exon	13094143	13094197	1000	-	.	gene_id "STR.80..29"; transcript_id "STR.80..29.2"; exon_number "9"; reference_id "ENSMUST00000168164.7"; ref_gene_id "ENSMUSG00000038542.14"; ref_gene_name "Pcid2"; cov "0.844489";
chr8	StringTie	exon	13100325	13100414	1000	-	.	gene_id "STR.80..29"; transcript_id "STR.80..29.2"; exon_number "10"; reference_id "ENSMUST00000168164.7"; ref_gene_id "ENSMUSG00000038542.14"; ref_gene_name "Pcid2"; cov "0.822998";
chr8	StringTie	exon	13104775	13105459	1000	-	.	gene_id "STR.80..29"; transcript_id "STR.80..29.2"; exon_number "11"; reference_id "ENSMUST00000168164.7"; ref_gene_id "ENSMUSG00000038542.14"; ref_gene_name "Pcid2"; cov "0.220319";
chr8	StringTie	transcript	13088958	13090158	1000	+	.	gene_id "STR.80..30"; transcript_id "STR.80..30.1"; cov "7.480433"; FPKM "165.957718"; TPM "315.279053";
chr8	StringTie	exon	13088958	13090158	1000	+	.	gene_id "STR.80..30"; transcript_id "STR.80..30.1"; exon_number "1"; cov "7.480433";
chr8	StringTie	transcript	13105621	13147940	1000	+	.	gene_id "STR.80..31"; transcript_id "STR.80..31.1"; reference_id "ENSMUST00000016680.13"; ref_gene_id "ENSMUSG00000031446.14"; ref_gene_name "Cul4a"; cov "106.093079"; FPKM "2353.736084"; TPM "4471.522461";
chr8	StringTie	exon	13105621	13105903	1000	+	.	gene_id "STR.80..31"; transcript_id "STR.80..31.1"; exon_number "1"; reference_id "ENSMUST00000016680.13"; ref_gene_id "ENSMUSG00000031446.14"; ref_gene_name "Cul4a"; cov "28.190813";
chr8	StringTie	exon	13106194	13106309	1000	+	.	gene_id "STR.80..31"; transcript_id "STR.80..31.1"; exon_number "2"; reference_id "ENSMUST00000016680.13"; ref_gene_id "ENSMUSG00000031446.14"; ref_gene_name "Cul4a"; cov "47.465519";
chr8	StringTie	exon	13115470	13115573	1000	+	.	gene_id "STR.80..31"; transcript_id "STR.80..31.1"; exon_number "3"; reference_id "ENSMUST00000016680.13"; ref_gene_id "ENSMUSG00000031446.14"; ref_gene_name "Cul4a"; cov "45.923077";
chr8	StringTie	exon	13121677	13121746	1000	+	.	gene_id "STR.80..31"; transcript_id "STR.80..31.1"; exon_number "4"; reference_id "ENSMUST00000016680.13"; ref_gene_id "ENSMUSG00000031446.14"; ref_gene_name "Cul4a"; cov "40.928570";
chr8	StringTie	exon	13122807	13122880	1000	+	.	gene_id "STR.80..31"; transcript_id "STR.80..31.1"; exon_number "5"; reference_id "ENSMUST00000016680.13"; ref_gene_id "ENSMUSG00000031446.14"; ref_gene_name "Cul4a"; cov "43.783783";
chr8	StringTie	exon	13123467	13123629	1000	+	.	gene_id "STR.80..31"; transcript_id "STR.80..31.1"; exon_number "6"; reference_id "ENSMUST00000016680.13"; ref_gene_id "ENSMUSG00000031446.14"; ref_gene_name "Cul4a"; cov "43.000000";
chr8	StringTie	exon	13123870	13123959	1000	+	.	gene_id "STR.80..31"; transcript_id "STR.80..31.1"; exon_number "7"; reference_id "ENSMUST00000016680.13"; ref_gene_id "ENSMUSG00000031446.14"; ref_gene_name "Cul4a"; cov "44.388889";
chr8	StringTie	exon	13124791	13124873	1000	+	.	gene_id "STR.80..31"; transcript_id "STR.80..31.1"; exon_number "8"; reference_id "ENSMUST00000016680.13"; ref_gene_id "ENSMUSG00000031446.14"; ref_gene_name "Cul4a"; cov "44.831326";
chr8	StringTie	exon	13127710	13127777	1000	+	.	gene_id "STR.80..31"; transcript_id "STR.80..31.1"; exon_number "9"; reference_id "ENSMUST00000016680.13"; ref_gene_id "ENSMUSG00000031446.14"; ref_gene_name "Cul4a"; cov "44.544117";
chr8	StringTie	exon	13133123	13133241	1000	+	.	gene_id "STR.80..31"; transcript_id "STR.80..31.1"; exon_number "10"; reference_id "ENSMUST00000016680.13"; ref_gene_id "ENSMUSG00000031446.14"; ref_gene_name "Cul4a"; cov "45.142857";
chr8	StringTie	exon	13133649	13133841	1000	+	.	gene_id "STR.80..31"; transcript_id "STR.80..31.1"; exon_number "11"; reference_id "ENSMUST00000016680.13"; ref_gene_id "ENSMUSG00000031446.14"; ref_gene_name "Cul4a"; cov "47.305698";
chr8	StringTie	exon	13135865	13135969	1000	+	.	gene_id "STR.80..31"; transcript_id "STR.80..31.1"; exon_number "12"; reference_id "ENSMUST00000016680.13"; ref_gene_id "ENSMUSG00000031446.14"; ref_gene_name "Cul4a"; cov "47.847618";
chr8	StringTie	exon	13136133	13136243	1000	+	.	gene_id "STR.80..31"; transcript_id "STR.80..31.1"; exon_number "13"; reference_id "ENSMUST00000016680.13"; ref_gene_id "ENSMUSG00000031446.14"; ref_gene_name "Cul4a"; cov "48.288288";
chr8	StringTie	exon	13136336	13136421	1000	+	.	gene_id "STR.80..31"; transcript_id "STR.80..31.1"; exon_number "14"; reference_id "ENSMUST00000016680.13"; ref_gene_id "ENSMUSG00000031446.14"; ref_gene_name "Cul4a"; cov "48.000000";
chr8	StringTie	exon	13136796	13136903	1000	+	.	gene_id "STR.80..31"; transcript_id "STR.80..31.1"; exon_number "15"; reference_id "ENSMUST00000016680.13"; ref_gene_id "ENSMUSG00000031446.14"; ref_gene_name "Cul4a"; cov "48.166668";
chr8	StringTie	exon	13140203	13140316	1000	+	.	gene_id "STR.80..31"; transcript_id "STR.80..31.1"; exon_number "16"; reference_id "ENSMUST00000016680.13"; ref_gene_id "ENSMUSG00000031446.14"; ref_gene_name "Cul4a"; cov "71.561401";
chr8	StringTie	exon	13142493	13142598	1000	+	.	gene_id "STR.80..31"; transcript_id "STR.80..31.1"; exon_number "17"; reference_id "ENSMUST00000016680.13"; ref_gene_id "ENSMUSG00000031446.14"; ref_gene_name "Cul4a"; cov "149.349060";
chr8	StringTie	exon	13142962	13143134	1000	+	.	gene_id "STR.80..31"; transcript_id "STR.80..31.1"; exon_number "18"; reference_id "ENSMUST00000016680.13"; ref_gene_id "ENSMUSG00000031446.14"; ref_gene_name "Cul4a"; cov "139.982666";
chr8	StringTie	exon	13144277	13144429	1000	+	.	gene_id "STR.80..31"; transcript_id "STR.80..31.1"; exon_number "19"; reference_id "ENSMUST00000016680.13"; ref_gene_id "ENSMUSG00000031446.14"; ref_gene_name "Cul4a"; cov "133.594772";
chr8	StringTie	exon	13146532	13147940	1000	+	.	gene_id "STR.80..31"; transcript_id "STR.80..31.1"; exon_number "20"; reference_id "ENSMUST00000016680.13"; ref_gene_id "ENSMUSG00000031446.14"; ref_gene_name "Cul4a"; cov "177.809799";
chr8	StringTie	transcript	13159161	13175338	1000	+	.	gene_id "STR.80..32"; transcript_id "STR.80..32.1"; reference_id "ENSMUST00000033824.7"; ref_gene_id "ENSMUSG00000031447.7"; ref_gene_name "Lamp1"; cov "276.676086"; FPKM "6138.218262"; TPM "11661.113281";
chr8	StringTie	exon	13159161	13159434	1000	+	.	gene_id "STR.80..32"; transcript_id "STR.80..32.1"; exon_number "1"; reference_id "ENSMUST00000033824.7"; ref_gene_id "ENSMUSG00000031447.7"; ref_gene_name "Lamp1"; cov "9.507299";
chr8	StringTie	exon	13165849	13165967	1000	+	.	gene_id "STR.80..32"; transcript_id "STR.80..32.1"; exon_number "2"; reference_id "ENSMUST00000033824.7"; ref_gene_id "ENSMUSG00000031447.7"; ref_gene_name "Lamp1"; cov "50.243698";
chr8	StringTie	exon	13167158	13167377	1000	+	.	gene_id "STR.80..32"; transcript_id "STR.80..32.1"; exon_number "3"; reference_id "ENSMUST00000033824.7"; ref_gene_id "ENSMUSG00000031447.7"; ref_gene_name "Lamp1"; cov "65.222725";
chr8	StringTie	exon	13167807	13167965	1000	+	.	gene_id "STR.80..32"; transcript_id "STR.80..32.1"; exon_number "4"; reference_id "ENSMUST00000033824.7"; ref_gene_id "ENSMUSG00000031447.7"; ref_gene_name "Lamp1"; cov "71.578613";
chr8	StringTie	exon	13171205	13171383	1000	+	.	gene_id "STR.80..32"; transcript_id "STR.80..32.1"; exon_number "5"; reference_id "ENSMUST00000033824.7"; ref_gene_id "ENSMUSG00000031447.7"; ref_gene_name "Lamp1"; cov "90.581009";
chr8	StringTie	exon	13172541	13172660	1000	+	.	gene_id "STR.80..32"; transcript_id "STR.80..32.1"; exon_number "6"; reference_id "ENSMUST00000033824.7"; ref_gene_id "ENSMUSG00000031447.7"; ref_gene_name "Lamp1"; cov "114.800003";
chr8	StringTie	exon	13173627	13173693	1000	+	.	gene_id "STR.80..32"; transcript_id "STR.80..32.1"; exon_number "7"; reference_id "ENSMUST00000033824.7"; ref_gene_id "ENSMUSG00000031447.7"; ref_gene_name "Lamp1"; cov "128.238800";
chr8	StringTie	exon	13173780	13173950	1000	+	.	gene_id "STR.80..32"; transcript_id "STR.80..32.1"; exon_number "8"; reference_id "ENSMUST00000033824.7"; ref_gene_id "ENSMUSG00000031447.7"; ref_gene_name "Lamp1"; cov "150.356720";
chr8	StringTie	exon	13174419	13175338	1000	+	.	gene_id "STR.80..32"; transcript_id "STR.80..32.1"; exon_number "9"; reference_id "ENSMUST00000033824.7"; ref_gene_id "ENSMUSG00000031447.7"; ref_gene_name "Lamp1"; cov "563.156494";
chr8	StringTie	transcript	13176870	13200535	1000	-	.	gene_id "STR.80..33"; transcript_id "STR.80..33.1"; reference_id "ENSMUST00000165605.3"; ref_gene_id "ENSMUSG00000038515.10"; ref_gene_name "Grtp1"; cov "0.220742"; FPKM "4.897288"; TPM "9.303649";
chr8	StringTie	exon	13176870	13177142	1000	-	.	gene_id "STR.80..33"; transcript_id "STR.80..33.1"; exon_number "1"; reference_id "ENSMUST00000165605.3"; ref_gene_id "ENSMUSG00000038515.10"; ref_gene_name "Grtp1"; cov "0.218752";
chr8	StringTie	exon	13179323	13179508	1000	-	.	gene_id "STR.80..33"; transcript_id "STR.80..33.1"; exon_number "2"; reference_id "ENSMUST00000165605.3"; ref_gene_id "ENSMUSG00000038515.10"; ref_gene_name "Grtp1"; cov "0.244488";
chr8	StringTie	exon	13179583	13179755	1000	-	.	gene_id "STR.80..33"; transcript_id "STR.80..33.1"; exon_number "3"; reference_id "ENSMUST00000165605.3"; ref_gene_id "ENSMUSG00000038515.10"; ref_gene_name "Grtp1"; cov "0.199102";
chr8	StringTie	exon	13186883	13186979	1000	-	.	gene_id "STR.80..33"; transcript_id "STR.80..33.1"; exon_number "4"; reference_id "ENSMUST00000165605.3"; ref_gene_id "ENSMUSG00000038515.10"; ref_gene_name "Grtp1"; cov "0.177857";
chr8	StringTie	exon	13188510	13188560	1000	-	.	gene_id "STR.80..33"; transcript_id "STR.80..33.1"; exon_number "5"; reference_id "ENSMUST00000165605.3"; ref_gene_id "ENSMUSG00000038515.10"; ref_gene_name "Grtp1"; cov "1.000000";
chr8	StringTie	exon	13189623	13189747	1000	-	.	gene_id "STR.80..33"; transcript_id "STR.80..33.1"; exon_number "6"; reference_id "ENSMUST00000165605.3"; ref_gene_id "ENSMUSG00000038515.10"; ref_gene_name "Grtp1"; cov "0.149326";
chr8	StringTie	exon	13192050	13192208	1000	-	.	gene_id "STR.80..33"; transcript_id "STR.80..33.1"; exon_number "7"; reference_id "ENSMUST00000165605.3"; ref_gene_id "ENSMUSG00000038515.10"; ref_gene_name "Grtp1"; cov "0.149326";
chr8	StringTie	exon	13200049	13200200	1000	-	.	gene_id "STR.80..33"; transcript_id "STR.80..33.1"; exon_number "8"; reference_id "ENSMUST00000165605.3"; ref_gene_id "ENSMUSG00000038515.10"; ref_gene_name "Grtp1"; cov "0.149195";
chr8	StringTie	exon	13200481	13200535	1000	-	.	gene_id "STR.80..33"; transcript_id "STR.80..33.1"; exon_number "9"; reference_id "ENSMUST00000165605.3"; ref_gene_id "ENSMUSG00000038515.10"; ref_gene_name "Grtp1"; cov "0.137923";
chr8	StringTie	transcript	13176873	13200620	1000	-	.	gene_id "STR.80..33"; transcript_id "STR.80..33.2"; cov "16.564623"; FPKM "367.495728"; TPM "698.151917";
chr8	StringTie	exon	13176873	13177142	1000	-	.	gene_id "STR.80..33"; transcript_id "STR.80..33.2"; exon_number "1"; cov "19.333948";
chr8	StringTie	exon	13179323	13179508	1000	-	.	gene_id "STR.80..33"; transcript_id "STR.80..33.2"; exon_number "2"; cov "22.501556";
chr8	StringTie	exon	13179583	13179755	1000	-	.	gene_id "STR.80..33"; transcript_id "STR.80..33.2"; exon_number "3"; cov "18.324385";
chr8	StringTie	exon	13186883	13186979	1000	-	.	gene_id "STR.80..33"; transcript_id "STR.80..33.2"; exon_number "4"; cov "16.369154";
chr8	StringTie	exon	13189623	13189747	1000	-	.	gene_id "STR.80..33"; transcript_id "STR.80..33.2"; exon_number "5"; cov "13.743288";
chr8	StringTie	exon	13192050	13192208	1000	-	.	gene_id "STR.80..33"; transcript_id "STR.80..33.2"; exon_number "6"; cov "13.743288";
chr8	StringTie	exon	13200049	13200200	1000	-	.	gene_id "STR.80..33"; transcript_id "STR.80..33.2"; exon_number "7"; cov "13.731234";
chr8	StringTie	exon	13200481	13200620	1000	-	.	gene_id "STR.80..33"; transcript_id "STR.80..33.2"; exon_number "8"; cov "10.096558";
chr8	StringTie	transcript	13200696	13201790	1000	+	.	gene_id "STR.80..34"; transcript_id "STR.80..34.1"; cov "6.340941"; FPKM "140.677429"; TPM "267.252686";
chr8	StringTie	exon	13200696	13201293	1000	+	.	gene_id "STR.80..34"; transcript_id "STR.80..34.1"; exon_number "1"; cov "6.593646";
chr8	StringTie	exon	13201688	13201790	1000	+	.	gene_id "STR.80..34"; transcript_id "STR.80..34.1"; exon_number "2"; cov "4.873786";
chr8	StringTie	transcript	13210433	13212811	1000	-	.	gene_id "STR.80..35"; transcript_id "STR.80..35.1"; cov "2.067579"; FPKM "45.870434"; TPM "87.142593";
chr8	StringTie	exon	13210433	13211296	1000	-	.	gene_id "STR.80..35"; transcript_id "STR.80..35.1"; exon_number "1"; cov "1.837963";
chr8	StringTie	exon	13212507	13212811	1000	-	.	gene_id "STR.80..35"; transcript_id "STR.80..35.1"; exon_number "2"; cov "2.718033";
chr8	StringTie	transcript	12859384	12868740	1000	+	.	gene_id "STR.80..36"; transcript_id "STR.80..36.1"; cov "13.408046"; FPKM "297.465240"; TPM "565.111145";
chr8	StringTie	exon	12859384	12859479	1000	+	.	gene_id "STR.80..36"; transcript_id "STR.80..36.1"; exon_number "1"; cov "2.000000";
chr8	StringTie	exon	12861640	12861724	1000	+	.	gene_id "STR.80..36"; transcript_id "STR.80..36.1"; exon_number "2"; cov "1.000000";
chr8	StringTie	exon	12864920	12868740	1000	+	.	gene_id "STR.80..36"; transcript_id "STR.80..36.1"; exon_number "3"; cov "13.970688";
chr8	StringTie	transcript	12912526	12915758	1000	-	.	gene_id "STR.80..37"; transcript_id "STR.80..37.1"; reference_id "ENSMUST00000153095.1"; ref_gene_id "ENSMUSG00000086770.1"; ref_gene_name "Gm15351"; cov "2.736543"; FPKM "60.711784"; TPM "115.337524";
chr8	StringTie	exon	12912526	12912595	1000	-	.	gene_id "STR.80..37"; transcript_id "STR.80..37.1"; exon_number "1"; reference_id "ENSMUST00000153095.1"; ref_gene_id "ENSMUSG00000086770.1"; ref_gene_name "Gm15351"; cov "3.000000";
chr8	StringTie	exon	12915423	12915758	1000	-	.	gene_id "STR.80..37"; transcript_id "STR.80..37.1"; exon_number "2"; reference_id "ENSMUST00000153095.1"; ref_gene_id "ENSMUSG00000086770.1"; ref_gene_name "Gm15351"; cov "2.681656";
chr8	StringTie	transcript	12914582	12915473	1000	-	.	gene_id "STR.80..37"; transcript_id "STR.80..37.2"; reference_id "ENSMUST00000150686.1"; ref_gene_id "ENSMUSG00000086770.1"; ref_gene_name "Gm15351"; cov "3.230720"; FPKM "71.675385"; TPM "136.165680";
chr8	StringTie	exon	12914582	12914801	1000	-	.	gene_id "STR.80..37"; transcript_id "STR.80..37.2"; exon_number "1"; reference_id "ENSMUST00000150686.1"; ref_gene_id "ENSMUSG00000086770.1"; ref_gene_name "Gm15351"; cov "3.718182";
chr8	StringTie	exon	12915423	12915473	1000	-	.	gene_id "STR.80..37"; transcript_id "STR.80..37.2"; exon_number "2"; reference_id "ENSMUST00000150686.1"; ref_gene_id "ENSMUSG00000086770.1"; ref_gene_name "Gm15351"; cov "1.127943";
chr8	StringTie	transcript	12915660	12973516	1000	+	.	gene_id "STR.80..38"; transcript_id "STR.80..38.1"; cov "2.916947"; FPKM "64.714149"; TPM "122.941048";
chr8	StringTie	exon	12915660	12916054	1000	+	.	gene_id "STR.80..38"; transcript_id "STR.80..38.1"; exon_number "1"; cov "0.994506";
chr8	StringTie	exon	12963164	12963247	1000	+	.	gene_id "STR.80..38"; transcript_id "STR.80..38.1"; exon_number "2"; cov "1.385753";
chr8	StringTie	exon	12972979	12973516	1000	+	.	gene_id "STR.80..38"; transcript_id "STR.80..38.1"; exon_number "3"; cov "4.567476";
chr8	StringTie	transcript	12915660	13020505	1000	+	.	gene_id "STR.80..38"; transcript_id "STR.80..38.2"; cov "3.563542"; FPKM "79.059235"; TPM "150.193192";
chr8	StringTie	exon	12915660	12916054	1000	+	.	gene_id "STR.80..38"; transcript_id "STR.80..38.2"; exon_number "1"; cov "1.254722";
chr8	StringTie	exon	12963164	12963247	1000	+	.	gene_id "STR.80..38"; transcript_id "STR.80..38.2"; exon_number "2"; cov "1.748340";
chr8	StringTie	exon	12972979	12973093	1000	+	.	gene_id "STR.80..38"; transcript_id "STR.80..38.2"; exon_number "3"; cov "1.835457";
chr8	StringTie	exon	12984860	12984950	1000	+	.	gene_id "STR.80..38"; transcript_id "STR.80..38.2"; exon_number "4"; cov "2.237254";
chr8	StringTie	exon	12993829	12993948	1000	+	.	gene_id "STR.80..38"; transcript_id "STR.80..38.2"; exon_number "5"; cov "1.676829";
chr8	StringTie	exon	12996610	12996726	1000	+	.	gene_id "STR.80..38"; transcript_id "STR.80..38.2"; exon_number "6"; cov "1.690648";
chr8	StringTie	exon	12997246	12997395	1000	+	.	gene_id "STR.80..38"; transcript_id "STR.80..38.2"; exon_number "7"; cov "1.702432";
chr8	StringTie	exon	12998369	12998493	1000	+	.	gene_id "STR.80..38"; transcript_id "STR.80..38.2"; exon_number "8"; cov "1.609756";
chr8	StringTie	exon	12999949	13000063	1000	+	.	gene_id "STR.80..38"; transcript_id "STR.80..38.2"; exon_number "9"; cov "1.478452";
chr8	StringTie	exon	13000743	13000862	1000	+	.	gene_id "STR.80..38"; transcript_id "STR.80..38.2"; exon_number "10"; cov "1.581214";
chr8	StringTie	exon	13001282	13001473	1000	+	.	gene_id "STR.80..38"; transcript_id "STR.80..38.2"; exon_number "11"; cov "1.611538";
chr8	StringTie	exon	13001811	13002002	1000	+	.	gene_id "STR.80..38"; transcript_id "STR.80..38.2"; exon_number "12"; cov "1.596228";
chr8	StringTie	exon	13002638	13002797	1000	+	.	gene_id "STR.80..38"; transcript_id "STR.80..38.2"; exon_number "13"; cov "1.417640";
chr8	StringTie	exon	13003575	13003648	1000	+	.	gene_id "STR.80..38"; transcript_id "STR.80..38.2"; exon_number "14"; cov "1.521051";
chr8	StringTie	exon	13003885	13003961	1000	+	.	gene_id "STR.80..38"; transcript_id "STR.80..38.2"; exon_number "15"; cov "1.673607";
chr8	StringTie	exon	13005450	13005516	1000	+	.	gene_id "STR.80..38"; transcript_id "STR.80..38.2"; exon_number "16"; cov "1.689874";
chr8	StringTie	exon	13006725	13006840	1000	+	.	gene_id "STR.80..38"; transcript_id "STR.80..38.2"; exon_number "17"; cov "1.800865";
chr8	StringTie	exon	13007685	13007754	1000	+	.	gene_id "STR.80..38"; transcript_id "STR.80..38.2"; exon_number "18"; cov "1.789491";
chr8	StringTie	exon	13009467	13009559	1000	+	.	gene_id "STR.80..38"; transcript_id "STR.80..38.2"; exon_number "19"; cov "1.801683";
chr8	StringTie	exon	13009654	13009746	1000	+	.	gene_id "STR.80..38"; transcript_id "STR.80..38.2"; exon_number "20"; cov "1.817997";
chr8	StringTie	exon	13010416	13010541	1000	+	.	gene_id "STR.80..38"; transcript_id "STR.80..38.2"; exon_number "21"; cov "1.873178";
chr8	StringTie	exon	13011379	13011600	1000	+	.	gene_id "STR.80..38"; transcript_id "STR.80..38.2"; exon_number "22"; cov "2.098546";
chr8	StringTie	exon	13011729	13011821	1000	+	.	gene_id "STR.80..38"; transcript_id "STR.80..38.2"; exon_number "23"; cov "2.449147";
chr8	StringTie	exon	13012801	13012879	1000	+	.	gene_id "STR.80..38"; transcript_id "STR.80..38.2"; exon_number "24"; cov "2.682719";
chr8	StringTie	exon	13012998	13013064	1000	+	.	gene_id "STR.80..38"; transcript_id "STR.80..38.2"; exon_number "25"; cov "2.822118";
chr8	StringTie	exon	13013535	13013650	1000	+	.	gene_id "STR.80..38"; transcript_id "STR.80..38.2"; exon_number "26"; cov "2.939588";
chr8	StringTie	exon	13013915	13014007	1000	+	.	gene_id "STR.80..38"; transcript_id "STR.80..38.2"; exon_number "27"; cov "2.389369";
chr8	StringTie	exon	13014819	13014893	1000	+	.	gene_id "STR.80..38"; transcript_id "STR.80..38.2"; exon_number "28"; cov "2.766373";
chr8	StringTie	exon	13017347	13017468	1000	+	.	gene_id "STR.80..38"; transcript_id "STR.80..38.2"; exon_number "29"; cov "2.682316";
chr8	StringTie	exon	13018061	13018173	1000	+	.	gene_id "STR.80..38"; transcript_id "STR.80..38.2"; exon_number "30"; cov "2.840566";
chr8	StringTie	exon	13018696	13018799	1000	+	.	gene_id "STR.80..38"; transcript_id "STR.80..38.2"; exon_number "31"; cov "3.103709";
chr8	StringTie	exon	13018886	13020505	1000	+	.	gene_id "STR.80..38"; transcript_id "STR.80..38.2"; exon_number "32"; cov "7.417170";
chr8	StringTie	transcript	12915660	13020505	1000	+	.	gene_id "STR.80..38"; transcript_id "STR.80..38.3"; cov "2.313607"; FPKM "51.328705"; TPM "97.511971";
chr8	StringTie	exon	12915660	12916054	1000	+	.	gene_id "STR.80..38"; transcript_id "STR.80..38.3"; exon_number "1"; cov "0.809560";
chr8	StringTie	exon	12963164	12963247	1000	+	.	gene_id "STR.80..38"; transcript_id "STR.80..38.3"; exon_number "2"; cov "1.128048";
chr8	StringTie	exon	12972979	12973093	1000	+	.	gene_id "STR.80..38"; transcript_id "STR.80..38.3"; exon_number "3"; cov "1.184257";
chr8	StringTie	exon	12984860	12984950	1000	+	.	gene_id "STR.80..38"; transcript_id "STR.80..38.3"; exon_number "4"; cov "1.443501";
chr8	StringTie	exon	12993829	12993948	1000	+	.	gene_id "STR.80..38"; transcript_id "STR.80..38.3"; exon_number "5"; cov "1.081908";
chr8	StringTie	exon	12996610	12996726	1000	+	.	gene_id "STR.80..38"; transcript_id "STR.80..38.3"; exon_number "6"; cov "1.090824";
chr8	StringTie	exon	12997246	12997395	1000	+	.	gene_id "STR.80..38"; transcript_id "STR.80..38.3"; exon_number "7"; cov "1.098428";
chr8	StringTie	exon	12998369	12998493	1000	+	.	gene_id "STR.80..38"; transcript_id "STR.80..38.3"; exon_number "8"; cov "1.038632";
chr8	StringTie	exon	12999949	13000063	1000	+	.	gene_id "STR.80..38"; transcript_id "STR.80..38.3"; exon_number "9"; cov "0.953913";
chr8	StringTie	exon	13000743	13000862	1000	+	.	gene_id "STR.80..38"; transcript_id "STR.80..38.3"; exon_number "10"; cov "1.020216";
chr8	StringTie	exon	13001282	13001473	1000	+	.	gene_id "STR.80..38"; transcript_id "STR.80..38.3"; exon_number "11"; cov "1.039782";
chr8	StringTie	exon	13001811	13002002	1000	+	.	gene_id "STR.80..38"; transcript_id "STR.80..38.3"; exon_number "12"; cov "1.029903";
chr8	StringTie	exon	13002638	13002797	1000	+	.	gene_id "STR.80..38"; transcript_id "STR.80..38.3"; exon_number "13"; cov "0.914677";
chr8	StringTie	exon	13003575	13003648	1000	+	.	gene_id "STR.80..38"; transcript_id "STR.80..38.3"; exon_number "14"; cov "0.981398";
chr8	StringTie	exon	13003885	13003961	1000	+	.	gene_id "STR.80..38"; transcript_id "STR.80..38.3"; exon_number "15"; cov "1.079829";
chr8	StringTie	exon	13005450	13005516	1000	+	.	gene_id "STR.80..38"; transcript_id "STR.80..38.3"; exon_number "16"; cov "1.090325";
chr8	StringTie	exon	13006725	13006840	1000	+	.	gene_id "STR.80..38"; transcript_id "STR.80..38.3"; exon_number "17"; cov "1.161938";
chr8	StringTie	exon	13007685	13007754	1000	+	.	gene_id "STR.80..38"; transcript_id "STR.80..38.3"; exon_number "18"; cov "1.154599";
chr8	StringTie	exon	13009467	13009559	1000	+	.	gene_id "STR.80..38"; transcript_id "STR.80..38.3"; exon_number "19"; cov "1.162465";
chr8	StringTie	exon	13009654	13009746	1000	+	.	gene_id "STR.80..38"; transcript_id "STR.80..38.3"; exon_number "20"; cov "1.172991";
chr8	StringTie	exon	13010416	13010541	1000	+	.	gene_id "STR.80..38"; transcript_id "STR.80..38.3"; exon_number "21"; cov "1.208595";
chr8	StringTie	exon	13011379	13011600	1000	+	.	gene_id "STR.80..38"; transcript_id "STR.80..38.3"; exon_number "22"; cov "1.354005";
chr8	StringTie	exon	13011729	13011821	1000	+	.	gene_id "STR.80..38"; transcript_id "STR.80..38.3"; exon_number "23"; cov "1.580216";
chr8	StringTie	exon	13012801	13012879	1000	+	.	gene_id "STR.80..38"; transcript_id "STR.80..38.3"; exon_number "24"; cov "1.730919";
chr8	StringTie	exon	13012998	13013064	1000	+	.	gene_id "STR.80..38"; transcript_id "STR.80..38.3"; exon_number "25"; cov "1.820861";
chr8	StringTie	exon	13013535	13013650	1000	+	.	gene_id "STR.80..38"; transcript_id "STR.80..38.3"; exon_number "26"; cov "1.896654";
chr8	StringTie	exon	13014819	13014893	1000	+	.	gene_id "STR.80..38"; transcript_id "STR.80..38.3"; exon_number "27"; cov "1.784894";
chr8	StringTie	exon	13017347	13017468	1000	+	.	gene_id "STR.80..38"; transcript_id "STR.80..38.3"; exon_number "28"; cov "1.730659";
chr8	StringTie	exon	13018061	13018173	1000	+	.	gene_id "STR.80..38"; transcript_id "STR.80..38.3"; exon_number "29"; cov "1.832764";
chr8	StringTie	exon	13018696	13018799	1000	+	.	gene_id "STR.80..38"; transcript_id "STR.80..38.3"; exon_number "30"; cov "2.002546";
chr8	StringTie	exon	13018939	13020505	1000	+	.	gene_id "STR.80..38"; transcript_id "STR.80..38.3"; exon_number "31"; cov "4.872921";
chr8	StringTie	transcript	12915893	13020509	1000	+	.	gene_id "STR.80..38"; transcript_id "STR.80..38.4"; reference_id "ENSMUST00000110876.8"; ref_gene_id "ENSMUSG00000031442.21"; ref_gene_name "Mcf2l"; cov "24.789989"; FPKM "549.980225"; TPM "1044.827759";
chr8	StringTie	exon	12915893	12916054	1000	+	.	gene_id "STR.80..38"; transcript_id "STR.80..38.4"; exon_number "1"; reference_id "ENSMUST00000110876.8"; ref_gene_id "ENSMUSG00000031442.21"; ref_gene_name "Mcf2l"; cov "8.472401";
chr8	StringTie	exon	12963164	12963247	1000	+	.	gene_id "STR.80..38"; transcript_id "STR.80..38.4"; exon_number "2"; reference_id "ENSMUST00000110876.8"; ref_gene_id "ENSMUSG00000031442.21"; ref_gene_name "Mcf2l"; cov "11.871181";
chr8	StringTie	exon	12972979	12973093	1000	+	.	gene_id "STR.80..38"; transcript_id "STR.80..38.4"; exon_number "3"; reference_id "ENSMUST00000110876.8"; ref_gene_id "ENSMUSG00000031442.21"; ref_gene_name "Mcf2l"; cov "12.462701";
chr8	StringTie	exon	12984860	12984950	1000	+	.	gene_id "STR.80..38"; transcript_id "STR.80..38.4"; exon_number "4"; reference_id "ENSMUST00000110876.8"; ref_gene_id "ENSMUSG00000031442.21"; ref_gene_name "Mcf2l"; cov "15.190896";
chr8	StringTie	exon	12993829	12993948	1000	+	.	gene_id "STR.80..38"; transcript_id "STR.80..38.4"; exon_number "5"; reference_id "ENSMUST00000110876.8"; ref_gene_id "ENSMUSG00000031442.21"; ref_gene_name "Mcf2l"; cov "11.385625";
chr8	StringTie	exon	12996610	12996726	1000	+	.	gene_id "STR.80..38"; transcript_id "STR.80..38.4"; exon_number "6"; reference_id "ENSMUST00000110876.8"; ref_gene_id "ENSMUSG00000031442.21"; ref_gene_name "Mcf2l"; cov "11.479452";
chr8	StringTie	exon	12997246	12997395	1000	+	.	gene_id "STR.80..38"; transcript_id "STR.80..38.4"; exon_number "7"; reference_id "ENSMUST00000110876.8"; ref_gene_id "ENSMUSG00000031442.21"; ref_gene_name "Mcf2l"; cov "11.559467";
chr8	StringTie	exon	12998369	12998493	1000	+	.	gene_id "STR.80..38"; transcript_id "STR.80..38.4"; exon_number "8"; reference_id "ENSMUST00000110876.8"; ref_gene_id "ENSMUSG00000031442.21"; ref_gene_name "Mcf2l"; cov "10.930201";
chr8	StringTie	exon	12999949	13000063	1000	+	.	gene_id "STR.80..38"; transcript_id "STR.80..38.4"; exon_number "9"; reference_id "ENSMUST00000110876.8"; ref_gene_id "ENSMUSG00000031442.21"; ref_gene_name "Mcf2l"; cov "10.038647";
chr8	StringTie	exon	13000743	13000862	1000	+	.	gene_id "STR.80..38"; transcript_id "STR.80..38.4"; exon_number "10"; reference_id "ENSMUST00000110876.8"; ref_gene_id "ENSMUSG00000031442.21"; ref_gene_name "Mcf2l"; cov "10.736398";
chr8	StringTie	exon	13001282	13001473	1000	+	.	gene_id "STR.80..38"; transcript_id "STR.80..38.4"; exon_number "11"; reference_id "ENSMUST00000110876.8"; ref_gene_id "ENSMUSG00000031442.21"; ref_gene_name "Mcf2l"; cov "10.942299";
chr8	StringTie	exon	13001811	13002002	1000	+	.	gene_id "STR.80..38"; transcript_id "STR.80..38.4"; exon_number "12"; reference_id "ENSMUST00000110876.8"; ref_gene_id "ENSMUSG00000031442.21"; ref_gene_name "Mcf2l"; cov "10.838342";
chr8	StringTie	exon	13002638	13002797	1000	+	.	gene_id "STR.80..38"; transcript_id "STR.80..38.4"; exon_number "13"; reference_id "ENSMUST00000110876.8"; ref_gene_id "ENSMUSG00000031442.21"; ref_gene_name "Mcf2l"; cov "9.625735";
chr8	StringTie	exon	13003575	13003648	1000	+	.	gene_id "STR.80..38"; transcript_id "STR.80..38.4"; exon_number "14"; reference_id "ENSMUST00000110876.8"; ref_gene_id "ENSMUSG00000031442.21"; ref_gene_name "Mcf2l"; cov "10.327892";
chr8	StringTie	exon	13003885	13003961	1000	+	.	gene_id "STR.80..38"; transcript_id "STR.80..38.4"; exon_number "15"; reference_id "ENSMUST00000110876.8"; ref_gene_id "ENSMUSG00000031442.21"; ref_gene_name "Mcf2l"; cov "11.363744";
chr8	StringTie	exon	13005450	13005516	1000	+	.	gene_id "STR.80..38"; transcript_id "STR.80..38.4"; exon_number "16"; reference_id "ENSMUST00000110876.8"; ref_gene_id "ENSMUSG00000031442.21"; ref_gene_name "Mcf2l"; cov "11.474195";
chr8	StringTie	exon	13006725	13006840	1000	+	.	gene_id "STR.80..38"; transcript_id "STR.80..38.4"; exon_number "17"; reference_id "ENSMUST00000110876.8"; ref_gene_id "ENSMUSG00000031442.21"; ref_gene_name "Mcf2l"; cov "12.227825";
chr8	StringTie	exon	13007685	13007754	1000	+	.	gene_id "STR.80..38"; transcript_id "STR.80..38.4"; exon_number "18"; reference_id "ENSMUST00000110876.8"; ref_gene_id "ENSMUSG00000031442.21"; ref_gene_name "Mcf2l"; cov "12.150594";
chr8	StringTie	exon	13009467	13009559	1000	+	.	gene_id "STR.80..38"; transcript_id "STR.80..38.4"; exon_number "19"; reference_id "ENSMUST00000110876.8"; ref_gene_id "ENSMUSG00000031442.21"; ref_gene_name "Mcf2l"; cov "12.233377";
chr8	StringTie	exon	13009654	13009746	1000	+	.	gene_id "STR.80..38"; transcript_id "STR.80..38.4"; exon_number "20"; reference_id "ENSMUST00000110876.8"; ref_gene_id "ENSMUSG00000031442.21"; ref_gene_name "Mcf2l"; cov "12.344148";
chr8	StringTie	exon	13010416	13010541	1000	+	.	gene_id "STR.80..38"; transcript_id "STR.80..38.4"; exon_number "21"; reference_id "ENSMUST00000110876.8"; ref_gene_id "ENSMUSG00000031442.21"; ref_gene_name "Mcf2l"; cov "12.718827";
chr8	StringTie	exon	13011379	13011600	1000	+	.	gene_id "STR.80..38"; transcript_id "STR.80..38.4"; exon_number "22"; reference_id "ENSMUST00000110876.8"; ref_gene_id "ENSMUSG00000031442.21"; ref_gene_name "Mcf2l"; cov "14.249069";
chr8	StringTie	exon	13011729	13011821	1000	+	.	gene_id "STR.80..38"; transcript_id "STR.80..38.4"; exon_number "23"; reference_id "ENSMUST00000110876.8"; ref_gene_id "ENSMUSG00000031442.21"; ref_gene_name "Mcf2l"; cov "16.629637";
chr8	StringTie	exon	13012801	13012879	1000	+	.	gene_id "STR.80..38"; transcript_id "STR.80..38.4"; exon_number "24"; reference_id "ENSMUST00000110876.8"; ref_gene_id "ENSMUSG00000031442.21"; ref_gene_name "Mcf2l"; cov "18.215588";
chr8	StringTie	exon	13012998	13013064	1000	+	.	gene_id "STR.80..38"; transcript_id "STR.80..38.4"; exon_number "25"; reference_id "ENSMUST00000110876.8"; ref_gene_id "ENSMUSG00000031442.21"; ref_gene_name "Mcf2l"; cov "19.162098";
chr8	StringTie	exon	13013535	13013650	1000	+	.	gene_id "STR.80..38"; transcript_id "STR.80..38.4"; exon_number "26"; reference_id "ENSMUST00000110876.8"; ref_gene_id "ENSMUSG00000031442.21"; ref_gene_name "Mcf2l"; cov "19.959719";
chr8	StringTie	exon	13013915	13014007	1000	+	.	gene_id "STR.80..38"; transcript_id "STR.80..38.4"; exon_number "27"; reference_id "ENSMUST00000110876.8"; ref_gene_id "ENSMUSG00000031442.21"; ref_gene_name "Mcf2l"; cov "16.223749";
chr8	StringTie	exon	13014819	13014893	1000	+	.	gene_id "STR.80..38"; transcript_id "STR.80..38.4"; exon_number "28"; reference_id "ENSMUST00000110876.8"; ref_gene_id "ENSMUSG00000031442.21"; ref_gene_name "Mcf2l"; cov "18.783598";
chr8	StringTie	exon	13017347	13017468	1000	+	.	gene_id "STR.80..38"; transcript_id "STR.80..38.4"; exon_number "29"; reference_id "ENSMUST00000110876.8"; ref_gene_id "ENSMUSG00000031442.21"; ref_gene_name "Mcf2l"; cov "18.212849";
chr8	StringTie	exon	13018061	13018173	1000	+	.	gene_id "STR.80..38"; transcript_id "STR.80..38.4"; exon_number "30"; reference_id "ENSMUST00000110876.8"; ref_gene_id "ENSMUSG00000031442.21"; ref_gene_name "Mcf2l"; cov "19.287369";
chr8	StringTie	exon	13018696	13020509	1000	+	.	gene_id "STR.80..38"; transcript_id "STR.80..38.4"; exon_number "31"; reference_id "ENSMUST00000110876.8"; ref_gene_id "ENSMUSG00000031442.21"; ref_gene_name "Mcf2l"; cov "47.094688";
chr8	StringTie	transcript	12915893	13020505	1000	+	.	gene_id "STR.80..38"; transcript_id "STR.80..38.5"; cov "5.967742"; FPKM "132.397797"; TPM "251.523407";
chr8	StringTie	exon	12915893	12916054	1000	+	.	gene_id "STR.80..38"; transcript_id "STR.80..38.5"; exon_number "1"; cov "2.028941";
chr8	StringTie	exon	12963164	12963247	1000	+	.	gene_id "STR.80..38"; transcript_id "STR.80..38.5"; exon_number "2"; cov "2.842869";
chr8	StringTie	exon	12972979	12973093	1000	+	.	gene_id "STR.80..38"; transcript_id "STR.80..38.5"; exon_number "3"; cov "2.984524";
chr8	StringTie	exon	12984860	12984950	1000	+	.	gene_id "STR.80..38"; transcript_id "STR.80..38.5"; exon_number "4"; cov "3.637862";
chr8	StringTie	exon	12993829	12993948	1000	+	.	gene_id "STR.80..38"; transcript_id "STR.80..38.5"; exon_number "5"; cov "2.726589";
chr8	StringTie	exon	12996610	12996726	1000	+	.	gene_id "STR.80..38"; transcript_id "STR.80..38.5"; exon_number "6"; cov "2.749059";
chr8	StringTie	exon	12997246	12997395	1000	+	.	gene_id "STR.80..38"; transcript_id "STR.80..38.5"; exon_number "7"; cov "2.768220";
chr8	StringTie	exon	12998369	12998493	1000	+	.	gene_id "STR.80..38"; transcript_id "STR.80..38.5"; exon_number "8"; cov "2.617526";
chr8	StringTie	exon	12999949	13000063	1000	+	.	gene_id "STR.80..38"; transcript_id "STR.80..38.5"; exon_number "9"; cov "2.404020";
chr8	StringTie	exon	13000743	13000862	1000	+	.	gene_id "STR.80..38"; transcript_id "STR.80..38.5"; exon_number "10"; cov "2.571115";
chr8	StringTie	exon	13001282	13001473	1000	+	.	gene_id "STR.80..38"; transcript_id "STR.80..38.5"; exon_number "11"; cov "2.620423";
chr8	StringTie	exon	13001811	13002002	1000	+	.	gene_id "STR.80..38"; transcript_id "STR.80..38.5"; exon_number "12"; cov "2.595528";
chr8	StringTie	exon	13002638	13002797	1000	+	.	gene_id "STR.80..38"; transcript_id "STR.80..38.5"; exon_number "13"; cov "2.305137";
chr8	StringTie	exon	13003575	13003648	1000	+	.	gene_id "STR.80..38"; transcript_id "STR.80..38.5"; exon_number "14"; cov "2.473287";
chr8	StringTie	exon	13003885	13003961	1000	+	.	gene_id "STR.80..38"; transcript_id "STR.80..38.5"; exon_number "15"; cov "2.721349";
chr8	StringTie	exon	13005450	13005516	1000	+	.	gene_id "STR.80..38"; transcript_id "STR.80..38.5"; exon_number "16"; cov "2.747800";
chr8	StringTie	exon	13006725	13006840	1000	+	.	gene_id "STR.80..38"; transcript_id "STR.80..38.5"; exon_number "17"; cov "2.928277";
chr8	StringTie	exon	13007685	13007754	1000	+	.	gene_id "STR.80..38"; transcript_id "STR.80..38.5"; exon_number "18"; cov "2.909781";
chr8	StringTie	exon	13009467	13009559	1000	+	.	gene_id "STR.80..38"; transcript_id "STR.80..38.5"; exon_number "19"; cov "2.929606";
chr8	StringTie	exon	13009654	13009746	1000	+	.	gene_id "STR.80..38"; transcript_id "STR.80..38.5"; exon_number "20"; cov "2.956133";
chr8	StringTie	exon	13010416	13010541	1000	+	.	gene_id "STR.80..38"; transcript_id "STR.80..38.5"; exon_number "21"; cov "3.045860";
chr8	StringTie	exon	13011379	13011600	1000	+	.	gene_id "STR.80..38"; transcript_id "STR.80..38.5"; exon_number "22"; cov "3.412317";
chr8	StringTie	exon	13011729	13011821	1000	+	.	gene_id "STR.80..38"; transcript_id "STR.80..38.5"; exon_number "23"; cov "3.982407";
chr8	StringTie	exon	13012801	13012879	1000	+	.	gene_id "STR.80..38"; transcript_id "STR.80..38.5"; exon_number "24"; cov "4.362204";
chr8	StringTie	exon	13012998	13013064	1000	+	.	gene_id "STR.80..38"; transcript_id "STR.80..38.5"; exon_number "25"; cov "4.588872";
chr8	StringTie	exon	13013535	13013650	1000	+	.	gene_id "STR.80..38"; transcript_id "STR.80..38.5"; exon_number "26"; cov "4.779883";
chr8	StringTie	exon	13013915	13014007	1000	+	.	gene_id "STR.80..38"; transcript_id "STR.80..38.5"; exon_number "27"; cov "3.885206";
chr8	StringTie	exon	13014819	13014893	1000	+	.	gene_id "STR.80..38"; transcript_id "STR.80..38.5"; exon_number "28"; cov "4.498230";
chr8	StringTie	exon	13017347	13017468	1000	+	.	gene_id "STR.80..38"; transcript_id "STR.80..38.5"; exon_number "29"; cov "4.361549";
chr8	StringTie	exon	13018061	13018173	1000	+	.	gene_id "STR.80..38"; transcript_id "STR.80..38.5"; exon_number "30"; cov "4.618871";
chr8	StringTie	exon	13018696	13018799	1000	+	.	gene_id "STR.80..38"; transcript_id "STR.80..38.5"; exon_number "31"; cov "5.046750";
chr8	StringTie	exon	13018939	13020505	1000	+	.	gene_id "STR.80..38"; transcript_id "STR.80..38.5"; exon_number "32"; cov "12.280572";
chr8	StringTie	transcript	12984296	13020505	1000	+	.	gene_id "STR.80..38"; transcript_id "STR.80..38.6"; reference_id "ENSMUST00000145067.7"; ref_gene_id "ENSMUSG00000031442.21"; ref_gene_name "Mcf2l"; cov "2.455793"; FPKM "54.483181"; TPM "103.504707";
chr8	StringTie	exon	12984296	12984950	1000	+	.	gene_id "STR.80..38"; transcript_id "STR.80..38.6"; exon_number "1"; reference_id "ENSMUST00000145067.7"; ref_gene_id "ENSMUSG00000031442.21"; ref_gene_name "Mcf2l"; cov "6.613182";
chr8	StringTie	exon	12993829	12993948	1000	+	.	gene_id "STR.80..38"; transcript_id "STR.80..38.6"; exon_number "2"; reference_id "ENSMUST00000145067.7"; ref_gene_id "ENSMUSG00000031442.21"; ref_gene_name "Mcf2l"; cov "0.812382";
chr8	StringTie	exon	12996610	12996726	1000	+	.	gene_id "STR.80..38"; transcript_id "STR.80..38.6"; exon_number "3"; reference_id "ENSMUST00000145067.7"; ref_gene_id "ENSMUSG00000031442.21"; ref_gene_name "Mcf2l"; cov "0.819077";
chr8	StringTie	exon	12997246	12997395	1000	+	.	gene_id "STR.80..38"; transcript_id "STR.80..38.6"; exon_number "4"; reference_id "ENSMUST00000145067.7"; ref_gene_id "ENSMUSG00000031442.21"; ref_gene_name "Mcf2l"; cov "0.824786";
chr8	StringTie	exon	12998369	12998493	1000	+	.	gene_id "STR.80..38"; transcript_id "STR.80..38.6"; exon_number "5"; reference_id "ENSMUST00000145067.7"; ref_gene_id "ENSMUSG00000031442.21"; ref_gene_name "Mcf2l"; cov "0.779887";
chr8	StringTie	exon	12999949	13000063	1000	+	.	gene_id "STR.80..38"; transcript_id "STR.80..38.6"; exon_number "6"; reference_id "ENSMUST00000145067.7"; ref_gene_id "ENSMUSG00000031442.21"; ref_gene_name "Mcf2l"; cov "0.716273";
chr8	StringTie	exon	13000743	13000862	1000	+	.	gene_id "STR.80..38"; transcript_id "STR.80..38.6"; exon_number "7"; reference_id "ENSMUST00000145067.7"; ref_gene_id "ENSMUSG00000031442.21"; ref_gene_name "Mcf2l"; cov "0.766059";
chr8	StringTie	exon	13001282	13001473	1000	+	.	gene_id "STR.80..38"; transcript_id "STR.80..38.6"; exon_number "8"; reference_id "ENSMUST00000145067.7"; ref_gene_id "ENSMUSG00000031442.21"; ref_gene_name "Mcf2l"; cov "0.780750";
chr8	StringTie	exon	13001811	13002002	1000	+	.	gene_id "STR.80..38"; transcript_id "STR.80..38.6"; exon_number "9"; reference_id "ENSMUST00000145067.7"; ref_gene_id "ENSMUSG00000031442.21"; ref_gene_name "Mcf2l"; cov "0.773332";
chr8	StringTie	exon	13002638	13002797	1000	+	.	gene_id "STR.80..38"; transcript_id "STR.80..38.6"; exon_number "10"; reference_id "ENSMUST00000145067.7"; ref_gene_id "ENSMUSG00000031442.21"; ref_gene_name "Mcf2l"; cov "0.686811";
chr8	StringTie	exon	13003575	13003648	1000	+	.	gene_id "STR.80..38"; transcript_id "STR.80..38.6"; exon_number "11"; reference_id "ENSMUST00000145067.7"; ref_gene_id "ENSMUSG00000031442.21"; ref_gene_name "Mcf2l"; cov "0.736911";
chr8	StringTie	exon	13003885	13003961	1000	+	.	gene_id "STR.80..38"; transcript_id "STR.80..38.6"; exon_number "12"; reference_id "ENSMUST00000145067.7"; ref_gene_id "ENSMUSG00000031442.21"; ref_gene_name "Mcf2l"; cov "0.810821";
chr8	StringTie	exon	13005450	13005516	1000	+	.	gene_id "STR.80..38"; transcript_id "STR.80..38.6"; exon_number "13"; reference_id "ENSMUST00000145067.7"; ref_gene_id "ENSMUSG00000031442.21"; ref_gene_name "Mcf2l"; cov "0.818702";
chr8	StringTie	exon	13006725	13006840	1000	+	.	gene_id "STR.80..38"; transcript_id "STR.80..38.6"; exon_number "14"; reference_id "ENSMUST00000145067.7"; ref_gene_id "ENSMUSG00000031442.21"; ref_gene_name "Mcf2l"; cov "0.872474";
chr8	StringTie	exon	13007685	13007754	1000	+	.	gene_id "STR.80..38"; transcript_id "STR.80..38.6"; exon_number "15"; reference_id "ENSMUST00000145067.7"; ref_gene_id "ENSMUSG00000031442.21"; ref_gene_name "Mcf2l"; cov "0.866964";
chr8	StringTie	exon	13009467	13009559	1000	+	.	gene_id "STR.80..38"; transcript_id "STR.80..38.6"; exon_number "16"; reference_id "ENSMUST00000145067.7"; ref_gene_id "ENSMUSG00000031442.21"; ref_gene_name "Mcf2l"; cov "0.872870";
chr8	StringTie	exon	13009654	13009746	1000	+	.	gene_id "STR.80..38"; transcript_id "STR.80..38.6"; exon_number "17"; reference_id "ENSMUST00000145067.7"; ref_gene_id "ENSMUSG00000031442.21"; ref_gene_name "Mcf2l"; cov "0.880774";
chr8	StringTie	exon	13010416	13010541	1000	+	.	gene_id "STR.80..38"; transcript_id "STR.80..38.6"; exon_number "18"; reference_id "ENSMUST00000145067.7"; ref_gene_id "ENSMUSG00000031442.21"; ref_gene_name "Mcf2l"; cov "0.907508";
chr8	StringTie	exon	13011379	13011600	1000	+	.	gene_id "STR.80..38"; transcript_id "STR.80..38.6"; exon_number "19"; reference_id "ENSMUST00000145067.7"; ref_gene_id "ENSMUSG00000031442.21"; ref_gene_name "Mcf2l"; cov "1.016693";
chr8	StringTie	exon	13011729	13011821	1000	+	.	gene_id "STR.80..38"; transcript_id "STR.80..38.6"; exon_number "20"; reference_id "ENSMUST00000145067.7"; ref_gene_id "ENSMUSG00000031442.21"; ref_gene_name "Mcf2l"; cov "1.186550";
chr8	StringTie	exon	13012801	13012879	1000	+	.	gene_id "STR.80..38"; transcript_id "STR.80..38.6"; exon_number "21"; reference_id "ENSMUST00000145067.7"; ref_gene_id "ENSMUSG00000031442.21"; ref_gene_name "Mcf2l"; cov "1.299710";
chr8	StringTie	exon	13012998	13013064	1000	+	.	gene_id "STR.80..38"; transcript_id "STR.80..38.6"; exon_number "22"; reference_id "ENSMUST00000145067.7"; ref_gene_id "ENSMUSG00000031442.21"; ref_gene_name "Mcf2l"; cov "1.367245";
chr8	StringTie	exon	13013535	13013650	1000	+	.	gene_id "STR.80..38"; transcript_id "STR.80..38.6"; exon_number "23"; reference_id "ENSMUST00000145067.7"; ref_gene_id "ENSMUSG00000031442.21"; ref_gene_name "Mcf2l"; cov "1.424157";
chr8	StringTie	exon	13013915	13014007	1000	+	.	gene_id "STR.80..38"; transcript_id "STR.80..38.6"; exon_number "24"; reference_id "ENSMUST00000145067.7"; ref_gene_id "ENSMUSG00000031442.21"; ref_gene_name "Mcf2l"; cov "1.157589";
chr8	StringTie	exon	13014819	13014893	1000	+	.	gene_id "STR.80..38"; transcript_id "STR.80..38.6"; exon_number "25"; reference_id "ENSMUST00000145067.7"; ref_gene_id "ENSMUSG00000031442.21"; ref_gene_name "Mcf2l"; cov "1.340239";
chr8	StringTie	exon	13017347	13017468	1000	+	.	gene_id "STR.80..38"; transcript_id "STR.80..38.6"; exon_number "26"; reference_id "ENSMUST00000145067.7"; ref_gene_id "ENSMUSG00000031442.21"; ref_gene_name "Mcf2l"; cov "1.299515";
chr8	StringTie	exon	13018061	13018173	1000	+	.	gene_id "STR.80..38"; transcript_id "STR.80..38.6"; exon_number "27"; reference_id "ENSMUST00000145067.7"; ref_gene_id "ENSMUSG00000031442.21"; ref_gene_name "Mcf2l"; cov "1.376183";
chr8	StringTie	exon	13018696	13018799	1000	+	.	gene_id "STR.80..38"; transcript_id "STR.80..38.6"; exon_number "28"; reference_id "ENSMUST00000145067.7"; ref_gene_id "ENSMUSG00000031442.21"; ref_gene_name "Mcf2l"; cov "1.503669";
chr8	StringTie	exon	13018939	13020505	1000	+	.	gene_id "STR.80..38"; transcript_id "STR.80..38.6"; exon_number "29"; reference_id "ENSMUST00000145067.7"; ref_gene_id "ENSMUSG00000031442.21"; ref_gene_name "Mcf2l"; cov "3.658972";
chr8	StringTie	transcript	13338751	13378448	1000	+	.	gene_id "STR.80..39"; transcript_id "STR.80..39.1"; reference_id "ENSMUST00000209885.1"; ref_gene_id "ENSMUSG00000038482.11"; ref_gene_name "Tfdp1"; cov "62.560772"; FPKM "1387.946777"; TPM "2636.759033";
chr8	StringTie	exon	13338751	13338806	1000	+	.	gene_id "STR.80..39"; transcript_id "STR.80..39.1"; exon_number "1"; reference_id "ENSMUST00000209885.1"; ref_gene_id "ENSMUSG00000038482.11"; ref_gene_name "Tfdp1"; cov "16.491320";
chr8	StringTie	exon	13339665	13339739	1000	+	.	gene_id "STR.80..39"; transcript_id "STR.80..39.1"; exon_number "2"; reference_id "ENSMUST00000209885.1"; ref_gene_id "ENSMUSG00000038482.11"; ref_gene_name "Tfdp1"; cov "36.328972";
chr8	StringTie	exon	13357043	13357109	1000	+	.	gene_id "STR.80..39"; transcript_id "STR.80..39.1"; exon_number "3"; reference_id "ENSMUST00000209885.1"; ref_gene_id "ENSMUSG00000038482.11"; ref_gene_name "Tfdp1"; cov "37.602264";
chr8	StringTie	exon	13365089	13365195	1000	+	.	gene_id "STR.80..39"; transcript_id "STR.80..39.1"; exon_number "4"; reference_id "ENSMUST00000209885.1"; ref_gene_id "ENSMUSG00000038482.11"; ref_gene_name "Tfdp1"; cov "40.656624";
chr8	StringTie	exon	13369459	13369580	1000	+	.	gene_id "STR.80..39"; transcript_id "STR.80..39.1"; exon_number "5"; reference_id "ENSMUST00000209885.1"; ref_gene_id "ENSMUSG00000038482.11"; ref_gene_name "Tfdp1"; cov "41.005081";
chr8	StringTie	exon	13370481	13370646	1000	+	.	gene_id "STR.80..39"; transcript_id "STR.80..39.1"; exon_number "6"; reference_id "ENSMUST00000209885.1"; ref_gene_id "ENSMUSG00000038482.11"; ref_gene_name "Tfdp1"; cov "41.349266";
chr8	StringTie	exon	13370879	13371022	1000	+	.	gene_id "STR.80..39"; transcript_id "STR.80..39.1"; exon_number "7"; reference_id "ENSMUST00000209885.1"; ref_gene_id "ENSMUSG00000038482.11"; ref_gene_name "Tfdp1"; cov "42.381176";
chr8	StringTie	exon	13371352	13371420	1000	+	.	gene_id "STR.80..39"; transcript_id "STR.80..39.1"; exon_number "8"; reference_id "ENSMUST00000209885.1"; ref_gene_id "ENSMUSG00000038482.11"; ref_gene_name "Tfdp1"; cov "43.590111";
chr8	StringTie	exon	13372466	13372617	1000	+	.	gene_id "STR.80..39"; transcript_id "STR.80..39.1"; exon_number "9"; reference_id "ENSMUST00000209885.1"; ref_gene_id "ENSMUSG00000038482.11"; ref_gene_name "Tfdp1"; cov "43.699921";
chr8	StringTie	exon	13372936	13373102	1000	+	.	gene_id "STR.80..39"; transcript_id "STR.80..39.1"; exon_number "10"; reference_id "ENSMUST00000209885.1"; ref_gene_id "ENSMUSG00000038482.11"; ref_gene_name "Tfdp1"; cov "44.834641";
chr8	StringTie	exon	13373845	13373923	1000	+	.	gene_id "STR.80..39"; transcript_id "STR.80..39.1"; exon_number "11"; reference_id "ENSMUST00000209885.1"; ref_gene_id "ENSMUSG00000038482.11"; ref_gene_name "Tfdp1"; cov "46.158081";
chr8	StringTie	exon	13377142	13378448	1000	+	.	gene_id "STR.80..39"; transcript_id "STR.80..39.1"; exon_number "12"; reference_id "ENSMUST00000209885.1"; ref_gene_id "ENSMUSG00000038482.11"; ref_gene_name "Tfdp1"; cov "82.493370";
chr8	StringTie	transcript	13338768	13378442	1000	+	.	gene_id "STR.80..39"; transcript_id "STR.80..39.2"; reference_id "ENSMUST00000209396.1"; ref_gene_id "ENSMUSG00000038482.11"; ref_gene_name "Tfdp1"; cov "15.833918"; FPKM "351.284576"; TPM "667.354736";
chr8	StringTie	exon	13338768	13338806	1000	+	.	gene_id "STR.80..39"; transcript_id "STR.80..39.2"; exon_number "1"; reference_id "ENSMUST00000209396.1"; ref_gene_id "ENSMUSG00000038482.11"; ref_gene_name "Tfdp1"; cov "5.550926";
chr8	StringTie	exon	13339665	13339739	1000	+	.	gene_id "STR.80..39"; transcript_id "STR.80..39.2"; exon_number "2"; reference_id "ENSMUST00000209396.1"; ref_gene_id "ENSMUSG00000038482.11"; ref_gene_name "Tfdp1"; cov "9.034571";
chr8	StringTie	exon	13365089	13365195	1000	+	.	gene_id "STR.80..39"; transcript_id "STR.80..39.2"; exon_number "3"; reference_id "ENSMUST00000209396.1"; ref_gene_id "ENSMUSG00000038482.11"; ref_gene_name "Tfdp1"; cov "10.110805";
chr8	StringTie	exon	13369459	13369580	1000	+	.	gene_id "STR.80..39"; transcript_id "STR.80..39.2"; exon_number "4"; reference_id "ENSMUST00000209396.1"; ref_gene_id "ENSMUSG00000038482.11"; ref_gene_name "Tfdp1"; cov "10.197463";
chr8	StringTie	exon	13370481	13370646	1000	+	.	gene_id "STR.80..39"; transcript_id "STR.80..39.2"; exon_number "5"; reference_id "ENSMUST00000209396.1"; ref_gene_id "ENSMUSG00000038482.11"; ref_gene_name "Tfdp1"; cov "10.283055";
chr8	StringTie	exon	13370879	13371022	1000	+	.	gene_id "STR.80..39"; transcript_id "STR.80..39.2"; exon_number "6"; reference_id "ENSMUST00000209396.1"; ref_gene_id "ENSMUSG00000038482.11"; ref_gene_name "Tfdp1"; cov "10.539680";
chr8	StringTie	exon	13371352	13371420	1000	+	.	gene_id "STR.80..39"; transcript_id "STR.80..39.2"; exon_number "7"; reference_id "ENSMUST00000209396.1"; ref_gene_id "ENSMUSG00000038482.11"; ref_gene_name "Tfdp1"; cov "10.840326";
chr8	StringTie	exon	13372466	13372617	1000	+	.	gene_id "STR.80..39"; transcript_id "STR.80..39.2"; exon_number "8"; reference_id "ENSMUST00000209396.1"; ref_gene_id "ENSMUSG00000038482.11"; ref_gene_name "Tfdp1"; cov "10.867635";
chr8	StringTie	exon	13372936	13373102	1000	+	.	gene_id "STR.80..39"; transcript_id "STR.80..39.2"; exon_number "9"; reference_id "ENSMUST00000209396.1"; ref_gene_id "ENSMUSG00000038482.11"; ref_gene_name "Tfdp1"; cov "11.149826";
chr8	StringTie	exon	13373845	13373923	1000	+	.	gene_id "STR.80..39"; transcript_id "STR.80..39.2"; exon_number "10"; reference_id "ENSMUST00000209396.1"; ref_gene_id "ENSMUSG00000038482.11"; ref_gene_name "Tfdp1"; cov "11.478949";
chr8	StringTie	exon	13377142	13378442	1000	+	.	gene_id "STR.80..39"; transcript_id "STR.80..39.2"; exon_number "11"; reference_id "ENSMUST00000209396.1"; ref_gene_id "ENSMUSG00000038482.11"; ref_gene_name "Tfdp1"; cov "20.538404";
chr8	StringTie	transcript	13338821	13378442	1000	+	.	gene_id "STR.80..39"; transcript_id "STR.80..39.3"; cov "27.698702"; FPKM "614.511658"; TPM "1167.421753";
chr8	StringTie	exon	13338821	13338920	1000	+	.	gene_id "STR.80..39"; transcript_id "STR.80..39.3"; exon_number "1"; cov "14.900000";
chr8	StringTie	exon	13339665	13339739	1000	+	.	gene_id "STR.80..39"; transcript_id "STR.80..39.3"; exon_number "2"; cov "16.116457";
chr8	StringTie	exon	13357043	13357109	1000	+	.	gene_id "STR.80..39"; transcript_id "STR.80..39.3"; exon_number "3"; cov "16.681320";
chr8	StringTie	exon	13365089	13365195	1000	+	.	gene_id "STR.80..39"; transcript_id "STR.80..39.3"; exon_number "4"; cov "18.036310";
chr8	StringTie	exon	13369459	13369580	1000	+	.	gene_id "STR.80..39"; transcript_id "STR.80..39.3"; exon_number "5"; cov "18.190899";
chr8	StringTie	exon	13370481	13370646	1000	+	.	gene_id "STR.80..39"; transcript_id "STR.80..39.3"; exon_number "6"; cov "18.343584";
chr8	StringTie	exon	13370879	13371022	1000	+	.	gene_id "STR.80..39"; transcript_id "STR.80..39.3"; exon_number "7"; cov "18.801367";
chr8	StringTie	exon	13371352	13371420	1000	+	.	gene_id "STR.80..39"; transcript_id "STR.80..39.3"; exon_number "8"; cov "19.337681";
chr8	StringTie	exon	13372466	13372617	1000	+	.	gene_id "STR.80..39"; transcript_id "STR.80..39.3"; exon_number "9"; cov "19.386396";
chr8	StringTie	exon	13372936	13373102	1000	+	.	gene_id "STR.80..39"; transcript_id "STR.80..39.3"; exon_number "10"; cov "19.889786";
chr8	StringTie	exon	13373845	13373923	1000	+	.	gene_id "STR.80..39"; transcript_id "STR.80..39.3"; exon_number "11"; cov "20.476896";
chr8	StringTie	exon	13377142	13378442	1000	+	.	gene_id "STR.80..39"; transcript_id "STR.80..39.3"; exon_number "12"; cov "36.637741";
chr8	StringTie	transcript	10153949	10377040	1000	+	.	gene_id "STR.80..40"; transcript_id "STR.80..40.1"; cov "3.193635"; FPKM "70.852638"; TPM "134.602661";
chr8	StringTie	exon	10153949	10154246	1000	+	.	gene_id "STR.80..40"; transcript_id "STR.80..40.1"; exon_number "1"; cov "1.755034";
chr8	StringTie	exon	10272534	10272797	1000	+	.	gene_id "STR.80..40"; transcript_id "STR.80..40.1"; exon_number "2"; cov "4.492424";
chr8	StringTie	exon	10315455	10315525	1000	+	.	gene_id "STR.80..40"; transcript_id "STR.80..40.1"; exon_number "3"; cov "3.830986";
chr8	StringTie	exon	10322600	10322743	1000	+	.	gene_id "STR.80..40"; transcript_id "STR.80..40.1"; exon_number "4"; cov "3.937500";
chr8	StringTie	exon	10360985	10361093	1000	+	.	gene_id "STR.80..40"; transcript_id "STR.80..40.1"; exon_number "5"; cov "5.431193";
chr8	StringTie	exon	10369342	10369466	1000	+	.	gene_id "STR.80..40"; transcript_id "STR.80..40.1"; exon_number "6"; cov "8.688000";
chr8	StringTie	exon	10370837	10370962	1000	+	.	gene_id "STR.80..40"; transcript_id "STR.80..40.1"; exon_number "7"; cov "5.960318";
chr8	StringTie	exon	10373467	10373542	1000	+	.	gene_id "STR.80..40"; transcript_id "STR.80..40.1"; exon_number "8"; cov "5.447369";
chr8	StringTie	exon	10376122	10377040	1000	+	.	gene_id "STR.80..40"; transcript_id "STR.80..40.1"; exon_number "9"; cov "1.542796";
chr8	StringTie	transcript	10376122	10502939	1000	+	.	gene_id "STR.80..40"; transcript_id "STR.80..40.2"; cov "2.095841"; FPKM "46.497440"; TPM "88.333748";
chr8	StringTie	exon	10376122	10376272	1000	+	.	gene_id "STR.80..40"; transcript_id "STR.80..40.2"; exon_number "1"; cov "2.186561";
chr8	StringTie	exon	10384588	10384738	1000	+	.	gene_id "STR.80..40"; transcript_id "STR.80..40.2"; exon_number "2"; cov "3.735099";
chr8	StringTie	exon	10390129	10390239	1000	+	.	gene_id "STR.80..40"; transcript_id "STR.80..40.2"; exon_number "3"; cov "2.360360";
chr8	StringTie	exon	10396851	10396916	1000	+	.	gene_id "STR.80..40"; transcript_id "STR.80..40.2"; exon_number "4"; cov "1.000000";
chr8	StringTie	exon	10398595	10398722	1000	+	.	gene_id "STR.80..40"; transcript_id "STR.80..40.2"; exon_number "5"; cov "1.000000";
chr8	StringTie	exon	10400484	10400589	1000	+	.	gene_id "STR.80..40"; transcript_id "STR.80..40.2"; exon_number "6"; cov "1.000000";
chr8	StringTie	exon	10405536	10405653	1000	+	.	gene_id "STR.80..40"; transcript_id "STR.80..40.2"; exon_number "7"; cov "1.000000";
chr8	StringTie	exon	10413143	10413290	1000	+	.	gene_id "STR.80..40"; transcript_id "STR.80..40.2"; exon_number "8"; cov "1.000000";
chr8	StringTie	exon	10435779	10435890	1000	+	.	gene_id "STR.80..40"; transcript_id "STR.80..40.2"; exon_number "9"; cov "1.000000";
chr8	StringTie	exon	10438799	10438916	1000	+	.	gene_id "STR.80..40"; transcript_id "STR.80..40.2"; exon_number "10"; cov "1.262712";
chr8	StringTie	exon	10439633	10439704	1000	+	.	gene_id "STR.80..40"; transcript_id "STR.80..40.2"; exon_number "11"; cov "1.930556";
chr8	StringTie	exon	10442218	10442359	1000	+	.	gene_id "STR.80..40"; transcript_id "STR.80..40.2"; exon_number "12"; cov "1.985916";
chr8	StringTie	exon	10462123	10462195	1000	+	.	gene_id "STR.80..40"; transcript_id "STR.80..40.2"; exon_number "13"; cov "2.698630";
chr8	StringTie	exon	10474624	10474776	1000	+	.	gene_id "STR.80..40"; transcript_id "STR.80..40.2"; exon_number "14"; cov "2.954248";
chr8	StringTie	exon	10475988	10476188	1000	+	.	gene_id "STR.80..40"; transcript_id "STR.80..40.2"; exon_number "15"; cov "2.990050";
chr8	StringTie	exon	10499117	10499192	1000	+	.	gene_id "STR.80..40"; transcript_id "STR.80..40.2"; exon_number "16"; cov "3.000000";
chr8	StringTie	exon	10502767	10502939	1000	+	.	gene_id "STR.80..40"; transcript_id "STR.80..40.2"; exon_number "17"; cov "2.988439";
chr8	StringTie	transcript	10427107	10427503	1000	-	.	gene_id "STR.80..41"; transcript_id "STR.80..41.1"; cov "6.994962"; FPKM "155.187271"; TPM "294.817810";
chr8	StringTie	exon	10427107	10427503	1000	-	.	gene_id "STR.80..41"; transcript_id "STR.80..41.1"; exon_number "1"; cov "6.994962";
chr8	StringTie	transcript	10433599	10434000	1000	-	.	gene_id "STR.80..42"; transcript_id "STR.80..42.1"; cov "4.873134"; FPKM "108.113289"; TPM "205.388779";
chr8	StringTie	exon	10433599	10434000	1000	-	.	gene_id "STR.80..42"; transcript_id "STR.80..42.1"; exon_number "1"; cov "4.873134";
chr8	StringTie	transcript	10560121	10562316	1000	-	.	gene_id "STR.80..43"; transcript_id "STR.80..43.1"; cov "1.724000"; FPKM "38.247932"; TPM "72.661713";
chr8	StringTie	exon	10560121	10560350	1000	-	.	gene_id "STR.80..43"; transcript_id "STR.80..43.1"; exon_number "1"; cov "1.404348";
chr8	StringTie	exon	10562047	10562316	1000	-	.	gene_id "STR.80..43"; transcript_id "STR.80..43.1"; exon_number "2"; cov "1.996296";
chr8	StringTie	transcript	10569895	10634742	1000	+	.	gene_id "STR.80..44"; transcript_id "STR.80..44.1"; cov "9.843438"; FPKM "218.382355"; TPM "414.872986";
chr8	StringTie	exon	10569895	10570731	1000	+	.	gene_id "STR.80..44"; transcript_id "STR.80..44.1"; exon_number "1"; cov "2.485066";
chr8	StringTie	exon	10594783	10594941	1000	+	.	gene_id "STR.80..44"; transcript_id "STR.80..44.1"; exon_number "2"; cov "4.000000";
chr8	StringTie	exon	10604790	10604881	1000	+	.	gene_id "STR.80..44"; transcript_id "STR.80..44.1"; exon_number "3"; cov "4.000000";
chr8	StringTie	exon	10633423	10634742	1000	+	.	gene_id "STR.80..44"; transcript_id "STR.80..44.1"; exon_number "4"; cov "15.620455";
chr8	StringTie	transcript	13255963	13288126	1000	-	.	gene_id "STR.80..45"; transcript_id "STR.80..45.1"; reference_id "ENSMUST00000110839.9"; ref_gene_id "ENSMUSG00000038506.13"; ref_gene_name "Dcun1d2"; cov "29.364214"; FPKM "651.462036"; TPM "1237.618408";
chr8	StringTie	exon	13255963	13257976	1000	-	.	gene_id "STR.80..45"; transcript_id "STR.80..45.1"; exon_number "1"; reference_id "ENSMUST00000110839.9"; ref_gene_id "ENSMUSG00000038506.13"; ref_gene_name "Dcun1d2"; cov "36.958488";
chr8	StringTie	exon	13261385	13261467	1000	-	.	gene_id "STR.80..45"; transcript_id "STR.80..45.1"; exon_number "2"; reference_id "ENSMUST00000110839.9"; ref_gene_id "ENSMUSG00000038506.13"; ref_gene_name "Dcun1d2"; cov "14.618063";
chr8	StringTie	exon	13271590	13271720	1000	-	.	gene_id "STR.80..45"; transcript_id "STR.80..45.1"; exon_number "3"; reference_id "ENSMUST00000110839.9"; ref_gene_id "ENSMUSG00000038506.13"; ref_gene_name "Dcun1d2"; cov "14.539454";
chr8	StringTie	exon	13278517	13278685	1000	-	.	gene_id "STR.80..45"; transcript_id "STR.80..45.1"; exon_number "4"; reference_id "ENSMUST00000110839.9"; ref_gene_id "ENSMUSG00000038506.13"; ref_gene_name "Dcun1d2"; cov "13.946688";
chr8	StringTie	exon	13280909	13281125	1000	-	.	gene_id "STR.80..45"; transcript_id "STR.80..45.1"; exon_number "5"; reference_id "ENSMUST00000110839.9"; ref_gene_id "ENSMUSG00000038506.13"; ref_gene_name "Dcun1d2"; cov "13.985758";
chr8	StringTie	exon	13287804	13288126	1000	-	.	gene_id "STR.80..45"; transcript_id "STR.80..45.1"; exon_number "6"; reference_id "ENSMUST00000110839.9"; ref_gene_id "ENSMUSG00000038506.13"; ref_gene_name "Dcun1d2"; cov "10.211864";
chr8	StringTie	transcript	13255963	13288125	1000	-	.	gene_id "STR.80..45"; transcript_id "STR.80..45.2"; reference_id "ENSMUST00000110840.7"; ref_gene_id "ENSMUSG00000038506.13"; ref_gene_name "Dcun1d2"; cov "13.237594"; FPKM "293.683655"; TPM "557.927063";
chr8	StringTie	exon	13255963	13257976	1000	-	.	gene_id "STR.80..45"; transcript_id "STR.80..45.2"; exon_number "1"; reference_id "ENSMUST00000110840.7"; ref_gene_id "ENSMUSG00000038506.13"; ref_gene_name "Dcun1d2"; cov "16.419432";
chr8	StringTie	exon	13271590	13271720	1000	-	.	gene_id "STR.80..45"; transcript_id "STR.80..45.2"; exon_number "2"; reference_id "ENSMUST00000110840.7"; ref_gene_id "ENSMUSG00000038506.13"; ref_gene_name "Dcun1d2"; cov "6.459398";
chr8	StringTie	exon	13278517	13278685	1000	-	.	gene_id "STR.80..45"; transcript_id "STR.80..45.2"; exon_number "3"; reference_id "ENSMUST00000110840.7"; ref_gene_id "ENSMUSG00000038506.13"; ref_gene_name "Dcun1d2"; cov "6.196052";
chr8	StringTie	exon	13280909	13281125	1000	-	.	gene_id "STR.80..45"; transcript_id "STR.80..45.2"; exon_number "4"; reference_id "ENSMUST00000110840.7"; ref_gene_id "ENSMUSG00000038506.13"; ref_gene_name "Dcun1d2"; cov "6.213410";
chr8	StringTie	exon	13287804	13288125	1000	-	.	gene_id "STR.80..45"; transcript_id "STR.80..45.2"; exon_number "5"; reference_id "ENSMUST00000110840.7"; ref_gene_id "ENSMUSG00000038506.13"; ref_gene_name "Dcun1d2"; cov "4.523288";
chr8	StringTie	transcript	13255964	13287841	1000	-	.	gene_id "STR.80..45"; transcript_id "STR.80..45.3"; reference_id "ENSMUST00000045366.9"; ref_gene_id "ENSMUSG00000038506.13"; ref_gene_name "Dcun1d2"; cov "170.339844"; FPKM "3779.087646"; TPM "7179.341309";
chr8	StringTie	exon	13255964	13257976	1000	-	.	gene_id "STR.80..45"; transcript_id "STR.80..45.3"; exon_number "1"; reference_id "ENSMUST00000045366.9"; ref_gene_id "ENSMUSG00000038506.13"; ref_gene_name "Dcun1d2"; cov "204.523727";
chr8	StringTie	exon	13258947	13259043	1000	-	.	gene_id "STR.80..45"; transcript_id "STR.80..45.3"; exon_number "2"; reference_id "ENSMUST00000045366.9"; ref_gene_id "ENSMUSG00000038506.13"; ref_gene_name "Dcun1d2"; cov "78.579994";
chr8	StringTie	exon	13261385	13261467	1000	-	.	gene_id "STR.80..45"; transcript_id "STR.80..45.3"; exon_number "3"; reference_id "ENSMUST00000045366.9"; ref_gene_id "ENSMUSG00000038506.13"; ref_gene_name "Dcun1d2"; cov "80.949265";
chr8	StringTie	exon	13271590	13271720	1000	-	.	gene_id "STR.80..45"; transcript_id "STR.80..45.3"; exon_number "4"; reference_id "ENSMUST00000045366.9"; ref_gene_id "ENSMUSG00000038506.13"; ref_gene_name "Dcun1d2"; cov "80.513962";
chr8	StringTie	exon	13278517	13278685	1000	-	.	gene_id "STR.80..45"; transcript_id "STR.80..45.3"; exon_number "5"; reference_id "ENSMUST00000045366.9"; ref_gene_id "ENSMUSG00000038506.13"; ref_gene_name "Dcun1d2"; cov "77.231453";
chr8	StringTie	exon	13280909	13281125	1000	-	.	gene_id "STR.80..45"; transcript_id "STR.80..45.3"; exon_number "6"; reference_id "ENSMUST00000045366.9"; ref_gene_id "ENSMUSG00000038506.13"; ref_gene_name "Dcun1d2"; cov "77.447807";
chr8	StringTie	exon	13287804	13287841	1000	-	.	gene_id "STR.80..45"; transcript_id "STR.80..45.3"; exon_number "7"; reference_id "ENSMUST00000045366.9"; ref_gene_id "ENSMUSG00000038506.13"; ref_gene_name "Dcun1d2"; cov "43.183567";
chr8	StringTie	transcript	13255964	13287830	1000	-	.	gene_id "STR.80..45"; transcript_id "STR.80..45.4"; reference_id "ENSMUST00000203467.2"; ref_gene_id "ENSMUSG00000038506.13"; ref_gene_name "Dcun1d2"; cov "0.915099"; FPKM "20.302000"; TPM "38.568829";
chr8	StringTie	exon	13255964	13257976	1000	-	.	gene_id "STR.80..45"; transcript_id "STR.80..45.4"; exon_number "1"; reference_id "ENSMUST00000203467.2"; ref_gene_id "ENSMUSG00000038506.13"; ref_gene_name "Dcun1d2"; cov "1.093157";
chr8	StringTie	exon	13258947	13259043	1000	-	.	gene_id "STR.80..45"; transcript_id "STR.80..45.4"; exon_number "2"; reference_id "ENSMUST00000203467.2"; ref_gene_id "ENSMUSG00000038506.13"; ref_gene_name "Dcun1d2"; cov "0.420001";
chr8	StringTie	exon	13261385	13261467	1000	-	.	gene_id "STR.80..45"; transcript_id "STR.80..45.4"; exon_number "3"; reference_id "ENSMUST00000203467.2"; ref_gene_id "ENSMUSG00000038506.13"; ref_gene_name "Dcun1d2"; cov "0.432665";
chr8	StringTie	exon	13271590	13271720	1000	-	.	gene_id "STR.80..45"; transcript_id "STR.80..45.4"; exon_number "4"; reference_id "ENSMUST00000203467.2"; ref_gene_id "ENSMUSG00000038506.13"; ref_gene_name "Dcun1d2"; cov "0.430338";
chr8	StringTie	exon	13278517	13278685	1000	-	.	gene_id "STR.80..45"; transcript_id "STR.80..45.4"; exon_number "5"; reference_id "ENSMUST00000203467.2"; ref_gene_id "ENSMUSG00000038506.13"; ref_gene_name "Dcun1d2"; cov "0.412793";
chr8	StringTie	exon	13280917	13281125	1000	-	.	gene_id "STR.80..45"; transcript_id "STR.80..45.4"; exon_number "6"; reference_id "ENSMUST00000203467.2"; ref_gene_id "ENSMUSG00000038506.13"; ref_gene_name "Dcun1d2"; cov "0.414379";
chr8	StringTie	exon	13287804	13287830	1000	-	.	gene_id "STR.80..45"; transcript_id "STR.80..45.4"; exon_number "7"; reference_id "ENSMUST00000203467.2"; ref_gene_id "ENSMUSG00000038506.13"; ref_gene_name "Dcun1d2"; cov "0.273659";
chr8	StringTie	transcript	13255965	13288124	1000	-	.	gene_id "STR.80..45"; transcript_id "STR.80..45.5"; reference_id "ENSMUST00000204673.1"; ref_gene_id "ENSMUSG00000038506.13"; ref_gene_name "Dcun1d2"; cov "3.445712"; FPKM "76.445107"; TPM "145.226990";
chr8	StringTie	exon	13255965	13257976	1000	-	.	gene_id "STR.80..45"; transcript_id "STR.80..45.5"; exon_number "1"; reference_id "ENSMUST00000204673.1"; ref_gene_id "ENSMUSG00000038506.13"; ref_gene_name "Dcun1d2"; cov "3.945369";
chr8	StringTie	exon	13271590	13271720	1000	-	.	gene_id "STR.80..45"; transcript_id "STR.80..45.5"; exon_number "2"; reference_id "ENSMUST00000204673.1"; ref_gene_id "ENSMUSG00000038506.13"; ref_gene_name "Dcun1d2"; cov "1.553022";
chr8	StringTie	exon	13287804	13288124	1000	-	.	gene_id "STR.80..45"; transcript_id "STR.80..45.5"; exon_number "3"; reference_id "ENSMUST00000204673.1"; ref_gene_id "ENSMUSG00000038506.13"; ref_gene_name "Dcun1d2"; cov "1.086307";
chr8	StringTie	transcript	13288190	13297617	1000	+	.	gene_id "STR.80..46"; transcript_id "STR.80..46.1"; reference_id "ENSMUST00000210063.1"; ref_gene_id "ENSMUSG00000038497.7"; ref_gene_name "Tmco3"; cov "2.773484"; FPKM "61.531342"; TPM "116.894485";
chr8	StringTie	exon	13288190	13288387	1000	+	.	gene_id "STR.80..46"; transcript_id "STR.80..46.1"; exon_number "1"; reference_id "ENSMUST00000210063.1"; ref_gene_id "ENSMUSG00000038497.7"; ref_gene_name "Tmco3"; cov "5.145738";
chr8	StringTie	exon	13291657	13292171	1000	+	.	gene_id "STR.80..46"; transcript_id "STR.80..46.1"; exon_number "2"; reference_id "ENSMUST00000210063.1"; ref_gene_id "ENSMUSG00000038497.7"; ref_gene_name "Tmco3"; cov "0.870192";
chr8	StringTie	exon	13292710	13292889	1000	+	.	gene_id "STR.80..46"; transcript_id "STR.80..46.1"; exon_number "3"; reference_id "ENSMUST00000210063.1"; ref_gene_id "ENSMUSG00000038497.7"; ref_gene_name "Tmco3"; cov "0.863378";
chr8	StringTie	exon	13294846	13295037	1000	+	.	gene_id "STR.80..46"; transcript_id "STR.80..46.1"; exon_number "4"; reference_id "ENSMUST00000210063.1"; ref_gene_id "ENSMUSG00000038497.7"; ref_gene_name "Tmco3"; cov "0.837283";
chr8	StringTie	exon	13295980	13297617	1000	+	.	gene_id "STR.80..46"; transcript_id "STR.80..46.1"; exon_number "5"; reference_id "ENSMUST00000210063.1"; ref_gene_id "ENSMUSG00000038497.7"; ref_gene_name "Tmco3"; cov "3.521993";
chr8	StringTie	transcript	13288211	13322924	1000	+	.	gene_id "STR.80..46"; transcript_id "STR.80..46.2"; reference_id "ENSMUST00000045229.6"; ref_gene_id "ENSMUSG00000038497.7"; ref_gene_name "Tmco3"; cov "79.405495"; FPKM "1761.656738"; TPM "3346.716553";
chr8	StringTie	exon	13288211	13288387	1000	+	.	gene_id "STR.80..46"; transcript_id "STR.80..46.2"; exon_number "1"; reference_id "ENSMUST00000045229.6"; ref_gene_id "ENSMUSG00000038497.7"; ref_gene_name "Tmco3"; cov "96.328499";
chr8	StringTie	exon	13291657	13292171	1000	+	.	gene_id "STR.80..46"; transcript_id "STR.80..46.2"; exon_number "2"; reference_id "ENSMUST00000045229.6"; ref_gene_id "ENSMUSG00000038497.7"; ref_gene_name "Tmco3"; cov "105.333694";
chr8	StringTie	exon	13292710	13292889	1000	+	.	gene_id "STR.80..46"; transcript_id "STR.80..46.2"; exon_number "3"; reference_id "ENSMUST00000045229.6"; ref_gene_id "ENSMUSG00000038497.7"; ref_gene_name "Tmco3"; cov "104.508842";
chr8	StringTie	exon	13294846	13295037	1000	+	.	gene_id "STR.80..46"; transcript_id "STR.80..46.2"; exon_number "4"; reference_id "ENSMUST00000045229.6"; ref_gene_id "ENSMUSG00000038497.7"; ref_gene_name "Tmco3"; cov "101.350220";
chr8	StringTie	exon	13295980	13296108	1000	+	.	gene_id "STR.80..46"; transcript_id "STR.80..46.2"; exon_number "5"; reference_id "ENSMUST00000045229.6"; ref_gene_id "ENSMUSG00000038497.7"; ref_gene_name "Tmco3"; cov "100.426170";
chr8	StringTie	exon	13298213	13298305	1000	+	.	gene_id "STR.80..46"; transcript_id "STR.80..46.2"; exon_number "6"; reference_id "ENSMUST00000045229.6"; ref_gene_id "ENSMUSG00000038497.7"; ref_gene_name "Tmco3"; cov "100.838707";
chr8	StringTie	exon	13303728	13303914	1000	+	.	gene_id "STR.80..46"; transcript_id "STR.80..46.2"; exon_number "7"; reference_id "ENSMUST00000045229.6"; ref_gene_id "ENSMUSG00000038497.7"; ref_gene_name "Tmco3"; cov "99.898399";
chr8	StringTie	exon	13308346	13308466	1000	+	.	gene_id "STR.80..46"; transcript_id "STR.80..46.2"; exon_number "8"; reference_id "ENSMUST00000045229.6"; ref_gene_id "ENSMUSG00000038497.7"; ref_gene_name "Tmco3"; cov "103.099174";
chr8	StringTie	exon	13310145	13310340	1000	+	.	gene_id "STR.80..46"; transcript_id "STR.80..46.2"; exon_number "9"; reference_id "ENSMUST00000045229.6"; ref_gene_id "ENSMUSG00000038497.7"; ref_gene_name "Tmco3"; cov "107.642860";
chr8	StringTie	exon	13313806	13313956	1000	+	.	gene_id "STR.80..46"; transcript_id "STR.80..46.2"; exon_number "10"; reference_id "ENSMUST00000045229.6"; ref_gene_id "ENSMUSG00000038497.7"; ref_gene_name "Tmco3"; cov "112.119202";
chr8	StringTie	exon	13318843	13318922	1000	+	.	gene_id "STR.80..46"; transcript_id "STR.80..46.2"; exon_number "11"; reference_id "ENSMUST00000045229.6"; ref_gene_id "ENSMUSG00000038497.7"; ref_gene_name "Tmco3"; cov "122.987503";
chr8	StringTie	exon	13319763	13319912	1000	+	.	gene_id "STR.80..46"; transcript_id "STR.80..46.2"; exon_number "12"; reference_id "ENSMUST00000045229.6"; ref_gene_id "ENSMUSG00000038497.7"; ref_gene_name "Tmco3"; cov "146.300003";
chr8	StringTie	exon	13320761	13322924	1000	+	.	gene_id "STR.80..46"; transcript_id "STR.80..46.2"; exon_number "13"; reference_id "ENSMUST00000045229.6"; ref_gene_id "ENSMUSG00000038497.7"; ref_gene_name "Tmco3"; cov "51.457485";
chr8	StringTie	transcript	13705889	13743084	1000	+	.	gene_id "STR.80..47"; transcript_id "STR.80..47.1"; reference_id "ENSMUST00000166277.4"; ref_gene_id "ENSMUSG00000090336.5"; ref_gene_name "Cfap97d2"; cov "9.763977"; FPKM "216.619461"; TPM "411.523956";
chr8	StringTie	exon	13705889	13706056	1000	+	.	gene_id "STR.80..47"; transcript_id "STR.80..47.1"; exon_number "1"; reference_id "ENSMUST00000166277.4"; ref_gene_id "ENSMUSG00000090336.5"; ref_gene_name "Cfap97d2"; cov "7.825286";
chr8	StringTie	exon	13734831	13734911	1000	+	.	gene_id "STR.80..47"; transcript_id "STR.80..47.1"; exon_number "2"; reference_id "ENSMUST00000166277.4"; ref_gene_id "ENSMUSG00000090336.5"; ref_gene_name "Cfap97d2"; cov "10.248851";
chr8	StringTie	exon	13735903	13736021	1000	+	.	gene_id "STR.80..47"; transcript_id "STR.80..47.1"; exon_number "3"; reference_id "ENSMUST00000166277.4"; ref_gene_id "ENSMUSG00000090336.5"; ref_gene_name "Cfap97d2"; cov "10.248851";
chr8	StringTie	exon	13742654	13743084	1000	+	.	gene_id "STR.80..47"; transcript_id "STR.80..47.1"; exon_number "4"; reference_id "ENSMUST00000166277.4"; ref_gene_id "ENSMUSG00000090336.5"; ref_gene_name "Cfap97d2"; cov "10.294663";
chr8	StringTie	transcript	13435459	13461447	1000	+	.	gene_id "STR.80..48"; transcript_id "STR.80..48.1"; reference_id "ENSMUST00000167505.2"; ref_gene_id "ENSMUSG00000038457.17"; ref_gene_name "Tmem255b"; cov "24.854799"; FPKM "551.418030"; TPM "1047.559326";
chr8	StringTie	exon	13435459	13435667	1000	+	.	gene_id "STR.80..48"; transcript_id "STR.80..48.1"; exon_number "1"; reference_id "ENSMUST00000167505.2"; ref_gene_id "ENSMUSG00000038457.17"; ref_gene_name "Tmem255b"; cov "14.483253";
chr8	StringTie	exon	13441138	13441280	1000	+	.	gene_id "STR.80..48"; transcript_id "STR.80..48.1"; exon_number "2"; reference_id "ENSMUST00000167505.2"; ref_gene_id "ENSMUSG00000038457.17"; ref_gene_name "Tmem255b"; cov "21.818182";
chr8	StringTie	exon	13443987	13444049	1000	+	.	gene_id "STR.80..48"; transcript_id "STR.80..48.1"; exon_number "3"; reference_id "ENSMUST00000167505.2"; ref_gene_id "ENSMUSG00000038457.17"; ref_gene_name "Tmem255b"; cov "21.936508";
chr8	StringTie	exon	13451026	13451115	1000	+	.	gene_id "STR.80..48"; transcript_id "STR.80..48.1"; exon_number "4"; reference_id "ENSMUST00000167505.2"; ref_gene_id "ENSMUSG00000038457.17"; ref_gene_name "Tmem255b"; cov "22.000000";
chr8	StringTie	exon	13454161	13454241	1000	+	.	gene_id "STR.80..48"; transcript_id "STR.80..48.1"; exon_number "5"; reference_id "ENSMUST00000167505.2"; ref_gene_id "ENSMUSG00000038457.17"; ref_gene_name "Tmem255b"; cov "22.950617";
chr8	StringTie	exon	13455129	13455214	1000	+	.	gene_id "STR.80..48"; transcript_id "STR.80..48.1"; exon_number "6"; reference_id "ENSMUST00000167505.2"; ref_gene_id "ENSMUSG00000038457.17"; ref_gene_name "Tmem255b"; cov "28.674419";
chr8	StringTie	exon	13455913	13456072	1000	+	.	gene_id "STR.80..48"; transcript_id "STR.80..48.1"; exon_number "7"; reference_id "ENSMUST00000167505.2"; ref_gene_id "ENSMUSG00000038457.17"; ref_gene_name "Tmem255b"; cov "29.881250";
chr8	StringTie	exon	13456951	13457094	1000	+	.	gene_id "STR.80..48"; transcript_id "STR.80..48.1"; exon_number "8"; reference_id "ENSMUST00000167505.2"; ref_gene_id "ENSMUSG00000038457.17"; ref_gene_name "Tmem255b"; cov "29.430555";
chr8	StringTie	exon	13461205	13461447	1000	+	.	gene_id "STR.80..48"; transcript_id "STR.80..48.1"; exon_number "9"; reference_id "ENSMUST00000167505.2"; ref_gene_id "ENSMUSG00000038457.17"; ref_gene_name "Tmem255b"; cov "30.637859";
chr8	StringTie	transcript	13465374	13494490	1000	-	.	gene_id "STR.80..49"; transcript_id "STR.80..49.1"; reference_id "ENSMUST00000033828.6"; ref_gene_id "ENSMUSG00000031451.6"; ref_gene_name "Gas6"; cov "214.085159"; FPKM "4749.602539"; TPM "9023.082031";
chr8	StringTie	exon	13465374	13465900	1000	-	.	gene_id "STR.80..49"; transcript_id "STR.80..49.1"; exon_number "1"; reference_id "ENSMUST00000033828.6"; ref_gene_id "ENSMUSG00000031451.6"; ref_gene_name "Gas6"; cov "475.206818";
chr8	StringTie	exon	13466627	13466855	1000	-	.	gene_id "STR.80..49"; transcript_id "STR.80..49.1"; exon_number "2"; reference_id "ENSMUST00000033828.6"; ref_gene_id "ENSMUSG00000031451.6"; ref_gene_name "Gas6"; cov "198.008713";
chr8	StringTie	exon	13468192	13468364	1000	-	.	gene_id "STR.80..49"; transcript_id "STR.80..49.1"; exon_number "3"; reference_id "ENSMUST00000033828.6"; ref_gene_id "ENSMUSG00000031451.6"; ref_gene_name "Gas6"; cov "179.716751";
chr8	StringTie	exon	13470219	13470387	1000	-	.	gene_id "STR.80..49"; transcript_id "STR.80..49.1"; exon_number "4"; reference_id "ENSMUST00000033828.6"; ref_gene_id "ENSMUSG00000031451.6"; ref_gene_name "Gas6"; cov "173.337280";
chr8	StringTie	exon	13471449	13471613	1000	-	.	gene_id "STR.80..49"; transcript_id "STR.80..49.1"; exon_number "5"; reference_id "ENSMUST00000033828.6"; ref_gene_id "ENSMUSG00000031451.6"; ref_gene_name "Gas6"; cov "157.800018";
chr8	StringTie	exon	13474657	13474846	1000	-	.	gene_id "STR.80..49"; transcript_id "STR.80..49.1"; exon_number "6"; reference_id "ENSMUST00000033828.6"; ref_gene_id "ENSMUSG00000031451.6"; ref_gene_name "Gas6"; cov "139.736847";
chr8	StringTie	exon	13475039	13475157	1000	-	.	gene_id "STR.80..49"; transcript_id "STR.80..49.1"; exon_number "7"; reference_id "ENSMUST00000033828.6"; ref_gene_id "ENSMUSG00000031451.6"; ref_gene_name "Gas6"; cov "133.151276";
chr8	StringTie	exon	13476112	13476233	1000	-	.	gene_id "STR.80..49"; transcript_id "STR.80..49.1"; exon_number "8"; reference_id "ENSMUST00000033828.6"; ref_gene_id "ENSMUSG00000031451.6"; ref_gene_name "Gas6"; cov "129.959015";
chr8	StringTie	exon	13477044	13477166	1000	-	.	gene_id "STR.80..49"; transcript_id "STR.80..49.1"; exon_number "9"; reference_id "ENSMUST00000033828.6"; ref_gene_id "ENSMUSG00000031451.6"; ref_gene_name "Gas6"; cov "127.219513";
chr8	StringTie	exon	13478252	13478374	1000	-	.	gene_id "STR.80..49"; transcript_id "STR.80..49.1"; exon_number "10"; reference_id "ENSMUST00000033828.6"; ref_gene_id "ENSMUSG00000031451.6"; ref_gene_name "Gas6"; cov "126.682930";
chr8	StringTie	exon	13479007	13479129	1000	-	.	gene_id "STR.80..49"; transcript_id "STR.80..49.1"; exon_number "11"; reference_id "ENSMUST00000033828.6"; ref_gene_id "ENSMUSG00000031451.6"; ref_gene_name "Gas6"; cov "123.357727";
chr8	StringTie	exon	13483674	13483736	1000	-	.	gene_id "STR.80..49"; transcript_id "STR.80..49.1"; exon_number "12"; reference_id "ENSMUST00000033828.6"; ref_gene_id "ENSMUSG00000031451.6"; ref_gene_name "Gas6"; cov "124.523804";
chr8	StringTie	exon	13485671	13485695	1000	-	.	gene_id "STR.80..49"; transcript_id "STR.80..49.1"; exon_number "13"; reference_id "ENSMUST00000033828.6"; ref_gene_id "ENSMUSG00000031451.6"; ref_gene_name "Gas6"; cov "111.000000";
chr8	StringTie	exon	13493846	13494012	1000	-	.	gene_id "STR.80..49"; transcript_id "STR.80..49.1"; exon_number "14"; reference_id "ENSMUST00000033828.6"; ref_gene_id "ENSMUSG00000031451.6"; ref_gene_name "Gas6"; cov "124.497009";
chr8	StringTie	exon	13494261	13494490	1000	-	.	gene_id "STR.80..49"; transcript_id "STR.80..49.1"; exon_number "15"; reference_id "ENSMUST00000033828.6"; ref_gene_id "ENSMUSG00000031451.6"; ref_gene_name "Gas6"; cov "118.369568";
chr8	StringTie	transcript	13757676	13781938	1000	+	.	gene_id "STR.80..50"; transcript_id "STR.80..50.1"; reference_id "ENSMUST00000043962.8"; ref_gene_id "ENSMUSG00000038416.15"; ref_gene_name "Cdc16"; cov "87.879532"; FPKM "1949.658081"; TPM "3703.872803";
chr8	StringTie	exon	13757676	13757854	1000	+	.	gene_id "STR.80..50"; transcript_id "STR.80..50.1"; exon_number "1"; reference_id "ENSMUST00000043962.8"; ref_gene_id "ENSMUSG00000038416.15"; ref_gene_name "Cdc16"; cov "64.893852";
chr8	StringTie	exon	13758998	13759052	1000	+	.	gene_id "STR.80..50"; transcript_id "STR.80..50.1"; exon_number "2"; reference_id "ENSMUST00000043962.8"; ref_gene_id "ENSMUSG00000038416.15"; ref_gene_name "Cdc16"; cov "65.563637";
chr8	StringTie	exon	13759140	13759237	1000	+	.	gene_id "STR.80..50"; transcript_id "STR.80..50.1"; exon_number "3"; reference_id "ENSMUST00000043962.8"; ref_gene_id "ENSMUSG00000038416.15"; ref_gene_name "Cdc16"; cov "68.775513";
chr8	StringTie	exon	13760530	13760568	1000	+	.	gene_id "STR.80..50"; transcript_id "STR.80..50.1"; exon_number "4"; reference_id "ENSMUST00000043962.8"; ref_gene_id "ENSMUSG00000038416.15"; ref_gene_name "Cdc16"; cov "68.000000";
chr8	StringTie	exon	13760977	13761117	1000	+	.	gene_id "STR.80..50"; transcript_id "STR.80..50.1"; exon_number "5"; reference_id "ENSMUST00000043962.8"; ref_gene_id "ENSMUSG00000038416.15"; ref_gene_name "Cdc16"; cov "72.120567";
chr8	StringTie	exon	13762851	13763010	1000	+	.	gene_id "STR.80..50"; transcript_id "STR.80..50.1"; exon_number "6"; reference_id "ENSMUST00000043962.8"; ref_gene_id "ENSMUSG00000038416.15"; ref_gene_name "Cdc16"; cov "73.625000";
chr8	StringTie	exon	13763820	13763911	1000	+	.	gene_id "STR.80..50"; transcript_id "STR.80..50.1"; exon_number "7"; reference_id "ENSMUST00000043962.8"; ref_gene_id "ENSMUSG00000038416.15"; ref_gene_name "Cdc16"; cov "73.565216";
chr8	StringTie	exon	13764569	13764702	1000	+	.	gene_id "STR.80..50"; transcript_id "STR.80..50.1"; exon_number "8"; reference_id "ENSMUST00000043962.8"; ref_gene_id "ENSMUSG00000038416.15"; ref_gene_name "Cdc16"; cov "71.843285";
chr8	StringTie	exon	13766418	13766497	1000	+	.	gene_id "STR.80..50"; transcript_id "STR.80..50.1"; exon_number "9"; reference_id "ENSMUST00000043962.8"; ref_gene_id "ENSMUSG00000038416.15"; ref_gene_name "Cdc16"; cov "71.987495";
chr8	StringTie	exon	13767538	13767587	1000	+	.	gene_id "STR.80..50"; transcript_id "STR.80..50.1"; exon_number "10"; reference_id "ENSMUST00000043962.8"; ref_gene_id "ENSMUSG00000038416.15"; ref_gene_name "Cdc16"; cov "74.000000";
chr8	StringTie	exon	13768561	13768634	1000	+	.	gene_id "STR.80..50"; transcript_id "STR.80..50.1"; exon_number "11"; reference_id "ENSMUST00000043962.8"; ref_gene_id "ENSMUSG00000038416.15"; ref_gene_name "Cdc16"; cov "77.932426";
chr8	StringTie	exon	13769377	13769502	1000	+	.	gene_id "STR.80..50"; transcript_id "STR.80..50.1"; exon_number "12"; reference_id "ENSMUST00000043962.8"; ref_gene_id "ENSMUSG00000038416.15"; ref_gene_name "Cdc16"; cov "82.444443";
chr8	StringTie	exon	13771298	13771450	1000	+	.	gene_id "STR.80..50"; transcript_id "STR.80..50.1"; exon_number "13"; reference_id "ENSMUST00000043962.8"; ref_gene_id "ENSMUSG00000038416.15"; ref_gene_name "Cdc16"; cov "85.627449";
chr8	StringTie	exon	13773341	13773404	1000	+	.	gene_id "STR.80..50"; transcript_id "STR.80..50.1"; exon_number "14"; reference_id "ENSMUST00000043962.8"; ref_gene_id "ENSMUSG00000038416.15"; ref_gene_name "Cdc16"; cov "86.203125";
chr8	StringTie	exon	13775708	13775769	1000	+	.	gene_id "STR.80..50"; transcript_id "STR.80..50.1"; exon_number "15"; reference_id "ENSMUST00000043962.8"; ref_gene_id "ENSMUSG00000038416.15"; ref_gene_name "Cdc16"; cov "90.919357";
chr8	StringTie	exon	13777472	13777607	1000	+	.	gene_id "STR.80..50"; transcript_id "STR.80..50.1"; exon_number "16"; reference_id "ENSMUST00000043962.8"; ref_gene_id "ENSMUSG00000038416.15"; ref_gene_name "Cdc16"; cov "96.735291";
chr8	StringTie	exon	13779228	13779318	1000	+	.	gene_id "STR.80..50"; transcript_id "STR.80..50.1"; exon_number "17"; reference_id "ENSMUST00000043962.8"; ref_gene_id "ENSMUSG00000038416.15"; ref_gene_name "Cdc16"; cov "104.624870";
chr8	StringTie	exon	13781372	13781938	1000	+	.	gene_id "STR.80..50"; transcript_id "STR.80..50.1"; exon_number "18"; reference_id "ENSMUST00000043962.8"; ref_gene_id "ENSMUSG00000038416.15"; ref_gene_name "Cdc16"; cov "117.648918";
chr8	StringTie	transcript	13779002	13781938	1000	+	.	gene_id "STR.80..50"; transcript_id "STR.80..50.2"; reference_id "ENSMUST00000137360.1"; ref_gene_id "ENSMUSG00000038416.15"; ref_gene_name "Cdc16"; cov "0.352028"; FPKM "7.809944"; TPM "14.836982";
chr8	StringTie	exon	13779002	13779318	1000	+	.	gene_id "STR.80..50"; transcript_id "STR.80..50.2"; exon_number "1"; reference_id "ENSMUST00000137360.1"; ref_gene_id "ENSMUSG00000038416.15"; ref_gene_name "Cdc16"; cov "0.625035";
chr8	StringTie	exon	13781372	13781938	1000	+	.	gene_id "STR.80..50"; transcript_id "STR.80..50.2"; exon_number "2"; reference_id "ENSMUST00000137360.1"; ref_gene_id "ENSMUSG00000038416.15"; ref_gene_name "Cdc16"; cov "0.199394";
chr8	StringTie	transcript	13566948	13677603	1000	-	.	gene_id "STR.80..51"; transcript_id "STR.80..51.1"; reference_id "ENSMUST00000117551.3"; ref_gene_id "ENSMUSG00000031453.16"; ref_gene_name "Rasa3"; cov "62.553600"; FPKM "1387.787720"; TPM "2636.456787";
chr8	StringTie	exon	13566948	13568766	1000	-	.	gene_id "STR.80..51"; transcript_id "STR.80..51.1"; exon_number "1"; reference_id "ENSMUST00000117551.3"; ref_gene_id "ENSMUSG00000031453.16"; ref_gene_name "Rasa3"; cov "83.748764";
chr8	StringTie	exon	13570239	13570422	1000	-	.	gene_id "STR.80..51"; transcript_id "STR.80..51.1"; exon_number "2"; reference_id "ENSMUST00000117551.3"; ref_gene_id "ENSMUSG00000031453.16"; ref_gene_name "Rasa3"; cov "58.625000";
chr8	StringTie	exon	13576337	13576440	1000	-	.	gene_id "STR.80..51"; transcript_id "STR.80..51.1"; exon_number "3"; reference_id "ENSMUST00000117551.3"; ref_gene_id "ENSMUSG00000031453.16"; ref_gene_name "Rasa3"; cov "53.028847";
chr8	StringTie	exon	13577360	13577568	1000	-	.	gene_id "STR.80..51"; transcript_id "STR.80..51.1"; exon_number "4"; reference_id "ENSMUST00000117551.3"; ref_gene_id "ENSMUSG00000031453.16"; ref_gene_name "Rasa3"; cov "50.000000";
chr8	StringTie	exon	13577807	13577889	1000	-	.	gene_id "STR.80..51"; transcript_id "STR.80..51.1"; exon_number "5"; reference_id "ENSMUST00000117551.3"; ref_gene_id "ENSMUSG00000031453.16"; ref_gene_name "Rasa3"; cov "49.000000";
chr8	StringTie	exon	13578608	13578714	1000	-	.	gene_id "STR.80..51"; transcript_id "STR.80..51.1"; exon_number "6"; reference_id "ENSMUST00000117551.3"; ref_gene_id "ENSMUSG00000031453.16"; ref_gene_name "Rasa3"; cov "47.785046";
chr8	StringTie	exon	13580034	13580107	1000	-	.	gene_id "STR.80..51"; transcript_id "STR.80..51.1"; exon_number "7"; reference_id "ENSMUST00000117551.3"; ref_gene_id "ENSMUSG00000031453.16"; ref_gene_name "Rasa3"; cov "47.094597";
chr8	StringTie	exon	13581251	13581328	1000	-	.	gene_id "STR.80..51"; transcript_id "STR.80..51.1"; exon_number "8"; reference_id "ENSMUST00000117551.3"; ref_gene_id "ENSMUSG00000031453.16"; ref_gene_name "Rasa3"; cov "46.807693";
chr8	StringTie	exon	13582299	13582376	1000	-	.	gene_id "STR.80..51"; transcript_id "STR.80..51.1"; exon_number "9"; reference_id "ENSMUST00000117551.3"; ref_gene_id "ENSMUSG00000031453.16"; ref_gene_name "Rasa3"; cov "46.500000";
chr8	StringTie	exon	13583750	13583856	1000	-	.	gene_id "STR.80..51"; transcript_id "STR.80..51.1"; exon_number "10"; reference_id "ENSMUST00000117551.3"; ref_gene_id "ENSMUSG00000031453.16"; ref_gene_name "Rasa3"; cov "47.000000";
chr8	StringTie	exon	13584913	13585036	1000	-	.	gene_id "STR.80..51"; transcript_id "STR.80..51.1"; exon_number "11"; reference_id "ENSMUST00000117551.3"; ref_gene_id "ENSMUSG00000031453.16"; ref_gene_name "Rasa3"; cov "46.806446";
chr8	StringTie	exon	13585674	13585748	1000	-	.	gene_id "STR.80..51"; transcript_id "STR.80..51.1"; exon_number "12"; reference_id "ENSMUST00000117551.3"; ref_gene_id "ENSMUSG00000031453.16"; ref_gene_name "Rasa3"; cov "46.653332";
chr8	StringTie	exon	13586874	13586988	1000	-	.	gene_id "STR.80..51"; transcript_id "STR.80..51.1"; exon_number "13"; reference_id "ENSMUST00000117551.3"; ref_gene_id "ENSMUSG00000031453.16"; ref_gene_name "Rasa3"; cov "46.808697";
chr8	StringTie	exon	13587952	13588100	1000	-	.	gene_id "STR.80..51"; transcript_id "STR.80..51.1"; exon_number "14"; reference_id "ENSMUST00000117551.3"; ref_gene_id "ENSMUSG00000031453.16"; ref_gene_name "Rasa3"; cov "45.932888";
chr8	StringTie	exon	13588864	13589020	1000	-	.	gene_id "STR.80..51"; transcript_id "STR.80..51.1"; exon_number "15"; reference_id "ENSMUST00000117551.3"; ref_gene_id "ENSMUSG00000031453.16"; ref_gene_name "Rasa3"; cov "45.999996";
chr8	StringTie	exon	13590202	13590306	1000	-	.	gene_id "STR.80..51"; transcript_id "STR.80..51.1"; exon_number "16"; reference_id "ENSMUST00000117551.3"; ref_gene_id "ENSMUSG00000031453.16"; ref_gene_name "Rasa3"; cov "45.000000";
chr8	StringTie	exon	13592004	13592080	1000	-	.	gene_id "STR.80..51"; transcript_id "STR.80..51.1"; exon_number "17"; reference_id "ENSMUST00000117551.3"; ref_gene_id "ENSMUSG00000031453.16"; ref_gene_name "Rasa3"; cov "44.285717";
chr8	StringTie	exon	13595335	13595407	1000	-	.	gene_id "STR.80..51"; transcript_id "STR.80..51.1"; exon_number "18"; reference_id "ENSMUST00000117551.3"; ref_gene_id "ENSMUSG00000031453.16"; ref_gene_name "Rasa3"; cov "45.178082";
chr8	StringTie	exon	13595809	13595889	1000	-	.	gene_id "STR.80..51"; transcript_id "STR.80..51.1"; exon_number "19"; reference_id "ENSMUST00000117551.3"; ref_gene_id "ENSMUSG00000031453.16"; ref_gene_name "Rasa3"; cov "51.402115";
chr8	StringTie	exon	13598214	13598290	1000	-	.	gene_id "STR.80..51"; transcript_id "STR.80..51.1"; exon_number "20"; reference_id "ENSMUST00000117551.3"; ref_gene_id "ENSMUSG00000031453.16"; ref_gene_name "Rasa3"; cov "52.520039";
chr8	StringTie	exon	13605862	13605956	1000	-	.	gene_id "STR.80..51"; transcript_id "STR.80..51.1"; exon_number "21"; reference_id "ENSMUST00000117551.3"; ref_gene_id "ENSMUSG00000031453.16"; ref_gene_name "Rasa3"; cov "49.478447";
chr8	StringTie	exon	13614534	13614637	1000	-	.	gene_id "STR.80..51"; transcript_id "STR.80..51.1"; exon_number "22"; reference_id "ENSMUST00000117551.3"; ref_gene_id "ENSMUSG00000031453.16"; ref_gene_name "Rasa3"; cov "46.894230";
chr8	StringTie	exon	13631775	13631892	1000	-	.	gene_id "STR.80..51"; transcript_id "STR.80..51.1"; exon_number "23"; reference_id "ENSMUST00000117551.3"; ref_gene_id "ENSMUSG00000031453.16"; ref_gene_name "Rasa3"; cov "46.000000";
chr8	StringTie	exon	13677393	13677603	1000	-	.	gene_id "STR.80..51"; transcript_id "STR.80..51.1"; exon_number "24"; reference_id "ENSMUST00000117551.3"; ref_gene_id "ENSMUSG00000031453.16"; ref_gene_name "Rasa3"; cov "38.033176";
chr8	StringTie	transcript	13595809	13606108	1000	-	.	gene_id "STR.80..51"; transcript_id "STR.80..51.2"; reference_id "ENSMUST00000132637.7"; ref_gene_id "ENSMUSG00000031453.16"; ref_gene_name "Rasa3"; cov "1.152919"; FPKM "25.578175"; TPM "48.592266";
chr8	StringTie	exon	13595809	13595889	1000	-	.	gene_id "STR.80..51"; transcript_id "STR.80..51.2"; exon_number "1"; reference_id "ENSMUST00000132637.7"; ref_gene_id "ENSMUSG00000031453.16"; ref_gene_name "Rasa3"; cov "0.202820";
chr8	StringTie	exon	13598214	13598290	1000	-	.	gene_id "STR.80..51"; transcript_id "STR.80..51.2"; exon_number "2"; reference_id "ENSMUST00000132637.7"; ref_gene_id "ENSMUSG00000031453.16"; ref_gene_name "Rasa3"; cov "0.207231";
chr8	StringTie	exon	13605862	13606108	1000	-	.	gene_id "STR.80..51"; transcript_id "STR.80..51.2"; exon_number "3"; reference_id "ENSMUST00000132637.7"; ref_gene_id "ENSMUSG00000031453.16"; ref_gene_name "Rasa3"; cov "1.759299";
chr8	StringTie	transcript	13602720	13603193	1000	-	.	gene_id "STR.80..52"; transcript_id "STR.80..52.1"; cov "11.698312"; FPKM "259.533813"; TPM "493.050690";
chr8	StringTie	exon	13602720	13603193	1000	-	.	gene_id "STR.80..52"; transcript_id "STR.80..52.1"; exon_number "1"; cov "11.698312";
chr8	StringTie	transcript	13785605	13798723	1000	+	.	gene_id "STR.80..53"; transcript_id "STR.80..53.1"; cov "74.203491"; FPKM "1646.247192"; TPM "3127.466553";
chr8	StringTie	exon	13785605	13785884	1000	+	.	gene_id "STR.80..53"; transcript_id "STR.80..53.1"; exon_number "1"; cov "44.543201";
chr8	StringTie	exon	13786147	13786253	1000	+	.	gene_id "STR.80..53"; transcript_id "STR.80..53.1"; exon_number "2"; cov "55.624401";
chr8	StringTie	exon	13787365	13787471	1000	+	.	gene_id "STR.80..53"; transcript_id "STR.80..53.1"; exon_number "3"; cov "58.198818";
chr8	StringTie	exon	13791882	13791980	1000	+	.	gene_id "STR.80..53"; transcript_id "STR.80..53.1"; exon_number "4"; cov "58.001713";
chr8	StringTie	exon	13792100	13792210	1000	+	.	gene_id "STR.80..53"; transcript_id "STR.80..53.1"; exon_number "5"; cov "56.540405";
chr8	StringTie	exon	13795440	13795495	1000	+	.	gene_id "STR.80..53"; transcript_id "STR.80..53.1"; exon_number "6"; cov "43.976238";
chr8	StringTie	exon	13795584	13795739	1000	+	.	gene_id "STR.80..53"; transcript_id "STR.80..53.1"; exon_number "7"; cov "29.641884";
chr8	StringTie	exon	13796459	13796592	1000	+	.	gene_id "STR.80..53"; transcript_id "STR.80..53.1"; exon_number "8"; cov "25.967047";
chr8	StringTie	exon	13797805	13798723	1000	+	.	gene_id "STR.80..53"; transcript_id "STR.80..53.1"; exon_number "9"; cov "107.585365";
chr8	StringTie	transcript	13785615	13799193	1000	+	.	gene_id "STR.80..53"; transcript_id "STR.80..53.2"; reference_id "ENSMUST00000043767.8"; ref_gene_id "ENSMUSG00000038398.8"; ref_gene_name "Upf3a"; cov "381.701141"; FPKM "8468.259766"; TPM "16087.621094";
chr8	StringTie	exon	13785615	13785884	1000	+	.	gene_id "STR.80..53"; transcript_id "STR.80..53.2"; exon_number "1"; reference_id "ENSMUST00000043767.8"; ref_gene_id "ENSMUSG00000038398.8"; ref_gene_name "Upf3a"; cov "253.229279";
chr8	StringTie	exon	13786147	13786253	1000	+	.	gene_id "STR.80..53"; transcript_id "STR.80..53.2"; exon_number "2"; reference_id "ENSMUST00000043767.8"; ref_gene_id "ENSMUSG00000038398.8"; ref_gene_name "Upf3a"; cov "305.226074";
chr8	StringTie	exon	13787365	13787471	1000	+	.	gene_id "STR.80..53"; transcript_id "STR.80..53.2"; exon_number "3"; reference_id "ENSMUST00000043767.8"; ref_gene_id "ENSMUSG00000038398.8"; ref_gene_name "Upf3a"; cov "319.352570";
chr8	StringTie	exon	13791882	13791980	1000	+	.	gene_id "STR.80..53"; transcript_id "STR.80..53.2"; exon_number "4"; reference_id "ENSMUST00000043767.8"; ref_gene_id "ENSMUSG00000038398.8"; ref_gene_name "Upf3a"; cov "318.271027";
chr8	StringTie	exon	13792100	13792210	1000	+	.	gene_id "STR.80..53"; transcript_id "STR.80..53.2"; exon_number "5"; reference_id "ENSMUST00000043767.8"; ref_gene_id "ENSMUSG00000038398.8"; ref_gene_name "Upf3a"; cov "310.252380";
chr8	StringTie	exon	13795440	13795495	1000	+	.	gene_id "STR.80..53"; transcript_id "STR.80..53.2"; exon_number "6"; reference_id "ENSMUST00000043767.8"; ref_gene_id "ENSMUSG00000038398.8"; ref_gene_name "Upf3a"; cov "241.309479";
chr8	StringTie	exon	13795584	13795739	1000	+	.	gene_id "STR.80..53"; transcript_id "STR.80..53.2"; exon_number "7"; reference_id "ENSMUST00000043767.8"; ref_gene_id "ENSMUSG00000038398.8"; ref_gene_name "Upf3a"; cov "162.652985";
chr8	StringTie	exon	13796459	13796592	1000	+	.	gene_id "STR.80..53"; transcript_id "STR.80..53.2"; exon_number "8"; reference_id "ENSMUST00000043767.8"; ref_gene_id "ENSMUSG00000038398.8"; ref_gene_name "Upf3a"; cov "142.488174";
chr8	StringTie	exon	13798177	13799193	1000	+	.	gene_id "STR.80..53"; transcript_id "STR.80..53.2"; exon_number "9"; reference_id "ENSMUST00000043767.8"; ref_gene_id "ENSMUSG00000038398.8"; ref_gene_name "Upf3a"; cov "517.237000";
chr8	StringTie	transcript	13869641	13881639	1000	+	.	gene_id "STR.80..54"; transcript_id "STR.80..54.1"; reference_id "ENSMUST00000051870.7"; ref_gene_id "ENSMUSG00000047710.8"; ref_gene_name "Champ1"; cov "40.343616"; FPKM "895.046387"; TPM "1700.369019";
chr8	StringTie	exon	13869641	13869811	1000	+	.	gene_id "STR.80..54"; transcript_id "STR.80..54.1"; exon_number "1"; reference_id "ENSMUST00000051870.7"; ref_gene_id "ENSMUSG00000047710.8"; ref_gene_name "Champ1"; cov "17.197842";
chr8	StringTie	exon	13877798	13881639	1000	+	.	gene_id "STR.80..54"; transcript_id "STR.80..54.1"; exon_number "2"; reference_id "ENSMUST00000051870.7"; ref_gene_id "ENSMUSG00000047710.8"; ref_gene_name "Champ1"; cov "41.373791";
chr8	StringTie	transcript	13869704	13881639	1000	+	.	gene_id "STR.80..54"; transcript_id "STR.80..54.2"; reference_id "ENSMUST00000128557.2"; ref_gene_id "ENSMUSG00000047710.8"; ref_gene_name "Champ1"; cov "8.791315"; FPKM "195.040405"; TPM "370.528992";
chr8	StringTie	exon	13869704	13869838	1000	+	.	gene_id "STR.80..54"; transcript_id "STR.80..54.2"; exon_number "1"; reference_id "ENSMUST00000128557.2"; ref_gene_id "ENSMUSG00000047710.8"; ref_gene_name "Champ1"; cov "5.690138";
chr8	StringTie	exon	13877798	13881639	1000	+	.	gene_id "STR.80..54"; transcript_id "STR.80..54.2"; exon_number "2"; reference_id "ENSMUST00000128557.2"; ref_gene_id "ENSMUSG00000047710.8"; ref_gene_name "Champ1"; cov "8.900284";
chr8	StringTie	transcript	13876097	13876226	1000	+	.	gene_id "STR.80..55"; transcript_id "STR.80..55.1"; reference_id "ENSMUST00000083883.1"; ref_gene_id "ENSMUSG00000065817.1"; ref_gene_name "Gm24698"; cov "1.000000"; FPKM "22.185577"; TPM "42.147163";
chr8	StringTie	exon	13876097	13876226	1000	+	.	gene_id "STR.80..55"; transcript_id "STR.80..55.1"; exon_number "1"; reference_id "ENSMUST00000083883.1"; ref_gene_id "ENSMUSG00000065817.1"; ref_gene_name "Gm24698"; cov "1.000000";
chr8	StringTie	transcript	13876227	13877183	1000	+	.	gene_id "STR.80..56"; transcript_id "STR.80..56.1"; cov "17.174503"; FPKM "381.026276"; TPM "723.856628";
chr8	StringTie	exon	13876227	13877183	1000	+	.	gene_id "STR.80..56"; transcript_id "STR.80..56.1"; exon_number "1"; cov "17.174503";
chr8	StringTie	transcript	13884787	13890268	1000	-	.	gene_id "STR.80..57"; transcript_id "STR.80..57.1"; cov "30.791296"; FPKM "683.122681"; TPM "1297.765869";
chr8	StringTie	exon	13884787	13885201	1000	-	.	gene_id "STR.80..57"; transcript_id "STR.80..57.1"; exon_number "1"; cov "32.820953";
chr8	StringTie	exon	13887760	13887826	1000	-	.	gene_id "STR.80..57"; transcript_id "STR.80..57.1"; exon_number "2"; cov "28.193869";
chr8	StringTie	exon	13890167	13890268	1000	-	.	gene_id "STR.80..57"; transcript_id "STR.80..57.1"; exon_number "3"; cov "24.239531";
chr8	StringTie	transcript	13884794	13890268	1000	-	.	gene_id "STR.80..57"; transcript_id "STR.80..57.2"; reference_id "ENSMUST00000033839.8"; ref_gene_id "ENSMUSG00000031458.8"; ref_gene_name "Coprs"; cov "455.612823"; FPKM "10108.033203"; TPM "19202.789062";
chr8	StringTie	exon	13884794	13885201	1000	-	.	gene_id "STR.80..57"; transcript_id "STR.80..57.2"; exon_number "1"; reference_id "ENSMUST00000033839.8"; ref_gene_id "ENSMUSG00000031458.8"; ref_gene_name "Coprs"; cov "483.451447";
chr8	StringTie	exon	13885666	13885881	1000	-	.	gene_id "STR.80..57"; transcript_id "STR.80..57.2"; exon_number "2"; reference_id "ENSMUST00000033839.8"; ref_gene_id "ENSMUSG00000031458.8"; ref_gene_name "Coprs"; cov "447.389923";
chr8	StringTie	exon	13887760	13887826	1000	-	.	gene_id "STR.80..57"; transcript_id "STR.80..57.2"; exon_number "3"; reference_id "ENSMUST00000033839.8"; ref_gene_id "ENSMUSG00000031458.8"; ref_gene_name "Coprs"; cov "435.806122";
chr8	StringTie	exon	13890167	13890268	1000	-	.	gene_id "STR.80..57"; transcript_id "STR.80..57.2"; exon_number "4"; reference_id "ENSMUST00000033839.8"; ref_gene_id "ENSMUSG00000031458.8"; ref_gene_name "Coprs"; cov "374.682037";
chr8	StringTie	transcript	13884794	13887215	1000	-	.	gene_id "STR.80..57"; transcript_id "STR.80..57.3"; reference_id "ENSMUST00000210249.1"; ref_gene_id "ENSMUSG00000031458.8"; ref_gene_name "Coprs"; cov "1.927411"; FPKM "42.760723"; TPM "81.234909";
chr8	StringTie	exon	13884794	13885201	1000	-	.	gene_id "STR.80..57"; transcript_id "STR.80..57.3"; exon_number "1"; reference_id "ENSMUST00000210249.1"; ref_gene_id "ENSMUSG00000031458.8"; ref_gene_name "Coprs"; cov "0.434077";
chr8	StringTie	exon	13885666	13887215	1000	-	.	gene_id "STR.80..57"; transcript_id "STR.80..57.3"; exon_number "2"; reference_id "ENSMUST00000210249.1"; ref_gene_id "ENSMUSG00000031458.8"; ref_gene_name "Coprs"; cov "2.320495";
chr8	StringTie	transcript	13889583	13896847	1000	+	.	gene_id "STR.80..58"; transcript_id "STR.80..58.1"; cov "3.852417"; FPKM "85.468094"; TPM "162.368454";
chr8	StringTie	exon	13889583	13889815	1000	+	.	gene_id "STR.80..58"; transcript_id "STR.80..58.1"; exon_number "1"; cov "3.858369";
chr8	StringTie	exon	13896295	13896847	1000	+	.	gene_id "STR.80..58"; transcript_id "STR.80..58.1"; exon_number "2"; cov "3.849910";
chr8	StringTie	transcript	9391915	9394082	1000	+	.	gene_id "STR.80..59"; transcript_id "STR.80..59.1"; cov "7.184502"; FPKM "159.392319"; TPM "302.806396";
chr8	StringTie	exon	9391915	9394082	1000	+	.	gene_id "STR.80..59"; transcript_id "STR.80..59.1"; exon_number "1"; cov "7.184502";
chr8	StringTie	transcript	9516665	9517267	1000	+	.	gene_id "STR.80..60"; transcript_id "STR.80..60.1"; cov "7.728026"; FPKM "171.450714"; TPM "325.714386";
chr8	StringTie	exon	9516665	9517267	1000	+	.	gene_id "STR.80..60"; transcript_id "STR.80..60.1"; exon_number "1"; cov "7.728026";
chr8	StringTie	transcript	9568132	9568249	1000	-	.	gene_id "STR.80..61"; transcript_id "STR.80..61.1"; reference_id "ENSMUST00000082684.1"; ref_gene_id "ENSMUSG00000064618.1"; ref_gene_name "n-R5s95"; cov "1.000000"; FPKM "22.185577"; TPM "42.147163";
chr8	StringTie	exon	9568132	9568249	1000	-	.	gene_id "STR.80..61"; transcript_id "STR.80..61.1"; exon_number "1"; reference_id "ENSMUST00000082684.1"; ref_gene_id "ENSMUSG00000064618.1"; ref_gene_name "n-R5s95"; cov "1.000000";
chr8	StringTie	transcript	9770728	9770880	1000	-	.	gene_id "STR.80..62"; transcript_id "STR.80..62.1"; reference_id "ENSMUST00000196300.1"; ref_gene_id "ENSMUSG00000105098.1"; ref_gene_name "Gm47312"; cov "5.627450"; FPKM "124.848221"; TPM "237.181061";
chr8	StringTie	exon	9770728	9770880	1000	-	.	gene_id "STR.80..62"; transcript_id "STR.80..62.1"; exon_number "1"; reference_id "ENSMUST00000196300.1"; ref_gene_id "ENSMUSG00000105098.1"; ref_gene_name "Gm47312"; cov "5.627450";
chr8	StringTie	transcript	13907803	13940521	1000	+	.	gene_id "STR.80..63"; transcript_id "STR.80..63.1"; reference_id "ENSMUST00000209913.1"; ref_gene_id "ENSMUSG00000038365.8"; ref_gene_name "Fbxo25"; cov "206.126938"; FPKM "4573.044922"; TPM "8687.666016";
chr8	StringTie	exon	13907803	13907863	1000	+	.	gene_id "STR.80..63"; transcript_id "STR.80..63.1"; exon_number "1"; reference_id "ENSMUST00000209913.1"; ref_gene_id "ENSMUSG00000038365.8"; ref_gene_name "Fbxo25"; cov "213.952377";
chr8	StringTie	exon	13914944	13915084	1000	+	.	gene_id "STR.80..63"; transcript_id "STR.80..63.1"; exon_number "2"; reference_id "ENSMUST00000209913.1"; ref_gene_id "ENSMUSG00000038365.8"; ref_gene_name "Fbxo25"; cov "226.608505";
chr8	StringTie	exon	13920948	13921048	1000	+	.	gene_id "STR.80..63"; transcript_id "STR.80..63.1"; exon_number "3"; reference_id "ENSMUST00000209913.1"; ref_gene_id "ENSMUSG00000038365.8"; ref_gene_name "Fbxo25"; cov "197.500336";
chr8	StringTie	exon	13921885	13921934	1000	+	.	gene_id "STR.80..63"; transcript_id "STR.80..63.1"; exon_number "4"; reference_id "ENSMUST00000209913.1"; ref_gene_id "ENSMUSG00000038365.8"; ref_gene_name "Fbxo25"; cov "181.360764";
chr8	StringTie	exon	13923925	13924017	1000	+	.	gene_id "STR.80..63"; transcript_id "STR.80..63.1"; exon_number "5"; reference_id "ENSMUST00000209913.1"; ref_gene_id "ENSMUSG00000038365.8"; ref_gene_name "Fbxo25"; cov "180.128510";
chr8	StringTie	exon	13926948	13927041	1000	+	.	gene_id "STR.80..63"; transcript_id "STR.80..63.1"; exon_number "6"; reference_id "ENSMUST00000209913.1"; ref_gene_id "ENSMUSG00000038365.8"; ref_gene_name "Fbxo25"; cov "180.885559";
chr8	StringTie	exon	13929256	13929440	1000	+	.	gene_id "STR.80..63"; transcript_id "STR.80..63.1"; exon_number "7"; reference_id "ENSMUST00000209913.1"; ref_gene_id "ENSMUSG00000038365.8"; ref_gene_name "Fbxo25"; cov "184.301895";
chr8	StringTie	exon	13931185	13931364	1000	+	.	gene_id "STR.80..63"; transcript_id "STR.80..63.1"; exon_number "8"; reference_id "ENSMUST00000209913.1"; ref_gene_id "ENSMUSG00000038365.8"; ref_gene_name "Fbxo25"; cov "187.637115";
chr8	StringTie	exon	13935146	13935289	1000	+	.	gene_id "STR.80..63"; transcript_id "STR.80..63.1"; exon_number "9"; reference_id "ENSMUST00000209913.1"; ref_gene_id "ENSMUSG00000038365.8"; ref_gene_name "Fbxo25"; cov "191.451111";
chr8	StringTie	exon	13938922	13938948	1000	+	.	gene_id "STR.80..63"; transcript_id "STR.80..63.1"; exon_number "10"; reference_id "ENSMUST00000209913.1"; ref_gene_id "ENSMUSG00000038365.8"; ref_gene_name "Fbxo25"; cov "198.000000";
chr8	StringTie	exon	13939563	13940521	1000	+	.	gene_id "STR.80..63"; transcript_id "STR.80..63.1"; exon_number "11"; reference_id "ENSMUST00000209913.1"; ref_gene_id "ENSMUSG00000038365.8"; ref_gene_name "Fbxo25"; cov "219.926132";
chr8	StringTie	transcript	13907803	13940522	1000	+	.	gene_id "STR.80..63"; transcript_id "STR.80..63.2"; reference_id "ENSMUST00000043520.4"; ref_gene_id "ENSMUSG00000038365.8"; ref_gene_name "Fbxo25"; cov "100.925308"; FPKM "2239.086182"; TPM "4253.715820";
chr8	StringTie	exon	13907803	13907863	1000	+	.	gene_id "STR.80..63"; transcript_id "STR.80..63.2"; exon_number "1"; reference_id "ENSMUST00000043520.4"; ref_gene_id "ENSMUSG00000038365.8"; ref_gene_name "Fbxo25"; cov "104.473869";
chr8	StringTie	exon	13914944	13915084	1000	+	.	gene_id "STR.80..63"; transcript_id "STR.80..63.2"; exon_number "2"; reference_id "ENSMUST00000043520.4"; ref_gene_id "ENSMUSG00000038365.8"; ref_gene_name "Fbxo25"; cov "110.653915";
chr8	StringTie	exon	13920948	13921048	1000	+	.	gene_id "STR.80..63"; transcript_id "STR.80..63.2"; exon_number "3"; reference_id "ENSMUST00000043520.4"; ref_gene_id "ENSMUSG00000038365.8"; ref_gene_name "Fbxo25"; cov "96.440262";
chr8	StringTie	exon	13921885	13921934	1000	+	.	gene_id "STR.80..63"; transcript_id "STR.80..63.2"; exon_number "4"; reference_id "ENSMUST00000043520.4"; ref_gene_id "ENSMUSG00000038365.8"; ref_gene_name "Fbxo25"; cov "88.559250";
chr8	StringTie	exon	13923925	13924017	1000	+	.	gene_id "STR.80..63"; transcript_id "STR.80..63.2"; exon_number "5"; reference_id "ENSMUST00000043520.4"; ref_gene_id "ENSMUSG00000038365.8"; ref_gene_name "Fbxo25"; cov "87.957535";
chr8	StringTie	exon	13926948	13927041	1000	+	.	gene_id "STR.80..63"; transcript_id "STR.80..63.2"; exon_number "6"; reference_id "ENSMUST00000043520.4"; ref_gene_id "ENSMUSG00000038365.8"; ref_gene_name "Fbxo25"; cov "88.327209";
chr8	StringTie	exon	13929256	13929440	1000	+	.	gene_id "STR.80..63"; transcript_id "STR.80..63.2"; exon_number "7"; reference_id "ENSMUST00000043520.4"; ref_gene_id "ENSMUSG00000038365.8"; ref_gene_name "Fbxo25"; cov "89.995415";
chr8	StringTie	exon	13931182	13931364	1000	+	.	gene_id "STR.80..63"; transcript_id "STR.80..63.2"; exon_number "8"; reference_id "ENSMUST00000043520.4"; ref_gene_id "ENSMUSG00000038365.8"; ref_gene_name "Fbxo25"; cov "93.990829";
chr8	StringTie	exon	13935146	13935289	1000	+	.	gene_id "STR.80..63"; transcript_id "STR.80..63.2"; exon_number "9"; reference_id "ENSMUST00000043520.4"; ref_gene_id "ENSMUSG00000038365.8"; ref_gene_name "Fbxo25"; cov "93.486412";
chr8	StringTie	exon	13939563	13940522	1000	+	.	gene_id "STR.80..63"; transcript_id "STR.80..63.2"; exon_number "10"; reference_id "ENSMUST00000043520.4"; ref_gene_id "ENSMUSG00000038365.8"; ref_gene_name "Fbxo25"; cov "107.420677";
chr8	StringTie	transcript	13945198	13946289	1000	+	.	gene_id "STR.80..64"; transcript_id "STR.80..64.1"; cov "7.431319"; FPKM "164.868103"; TPM "313.209015";
chr8	StringTie	exon	13945198	13946289	1000	+	.	gene_id "STR.80..64"; transcript_id "STR.80..64.1"; exon_number "1"; cov "7.431319";
chr8	StringTie	transcript	13952008	13974777	1000	-	.	gene_id "STR.80..65"; transcript_id "STR.80..65.1"; reference_id "ENSMUST00000062613.11"; ref_gene_id "ENSMUSG00000050052.12"; ref_gene_name "Tdrp"; cov "38.414238"; FPKM "852.242004"; TPM "1619.051147";
chr8	StringTie	exon	13952008	13954135	1000	-	.	gene_id "STR.80..65"; transcript_id "STR.80..65.1"; exon_number "1"; reference_id "ENSMUST00000062613.11"; ref_gene_id "ENSMUSG00000050052.12"; ref_gene_name "Tdrp"; cov "40.519970";
chr8	StringTie	exon	13955720	13955817	1000	-	.	gene_id "STR.80..65"; transcript_id "STR.80..65.1"; exon_number "2"; reference_id "ENSMUST00000062613.11"; ref_gene_id "ENSMUSG00000050052.12"; ref_gene_name "Tdrp"; cov "26.693464";
chr8	StringTie	exon	13974541	13974777	1000	-	.	gene_id "STR.80..65"; transcript_id "STR.80..65.1"; exon_number "3"; reference_id "ENSMUST00000062613.11"; ref_gene_id "ENSMUSG00000050052.12"; ref_gene_name "Tdrp"; cov "24.353611";
chr8	StringTie	transcript	13952008	13975064	1000	-	.	gene_id "STR.80..65"; transcript_id "STR.80..65.2"; cov "22.830633"; FPKM "506.510742"; TPM "962.246460";
chr8	StringTie	exon	13952008	13954135	1000	-	.	gene_id "STR.80..65"; transcript_id "STR.80..65.2"; exon_number "1"; cov "24.028461";
chr8	StringTie	exon	13955720	13955817	1000	-	.	gene_id "STR.80..65"; transcript_id "STR.80..65.2"; exon_number "2"; cov "15.829302";
chr8	StringTie	exon	13974541	13974729	1000	-	.	gene_id "STR.80..65"; transcript_id "STR.80..65.2"; exon_number "3"; cov "16.499931";
chr8	StringTie	exon	13975026	13975064	1000	-	.	gene_id "STR.80..65"; transcript_id "STR.80..65.2"; exon_number "4"; cov "5.744781";
chr8	StringTie	transcript	13954113	13975032	1000	-	.	gene_id "STR.80..65"; transcript_id "STR.80..65.3"; reference_id "ENSMUST00000145695.1"; ref_gene_id "ENSMUSG00000050052.12"; ref_gene_name "Tdrp"; cov "9.845475"; FPKM "218.427551"; TPM "414.958862";
chr8	StringTie	exon	13954113	13954135	1000	-	.	gene_id "STR.80..65"; transcript_id "STR.80..65.3"; exon_number "1"; reference_id "ENSMUST00000145695.1"; ref_gene_id "ENSMUSG00000050052.12"; ref_gene_name "Tdrp"; cov "11.997066";
chr8	StringTie	exon	13955720	13955817	1000	-	.	gene_id "STR.80..65"; transcript_id "STR.80..65.3"; exon_number "2"; reference_id "ENSMUST00000145695.1"; ref_gene_id "ENSMUSG00000050052.12"; ref_gene_name "Tdrp"; cov "11.089478";
chr8	StringTie	exon	13974541	13974729	1000	-	.	gene_id "STR.80..65"; transcript_id "STR.80..65.3"; exon_number "3"; reference_id "ENSMUST00000145695.1"; ref_gene_id "ENSMUSG00000050052.12"; ref_gene_name "Tdrp"; cov "11.559299";
chr8	StringTie	exon	13974970	13975032	1000	-	.	gene_id "STR.80..65"; transcript_id "STR.80..65.3"; exon_number "4"; reference_id "ENSMUST00000145695.1"; ref_gene_id "ENSMUSG00000050052.12"; ref_gene_name "Tdrp"; cov "1.983389";
chr8	StringTie	transcript	14856096	14856712	1000	-	.	gene_id "STR.80..66"; transcript_id "STR.80..66.1"; cov "15.649919"; FPKM "347.202484"; TPM "659.599731";
chr8	StringTie	exon	14856096	14856712	1000	-	.	gene_id "STR.80..66"; transcript_id "STR.80..66.1"; exon_number "1"; cov "15.649919";
chr8	StringTie	transcript	14879061	14879294	1000	-	.	gene_id "STR.80..67"; transcript_id "STR.80..67.1"; cov "12.333333"; FPKM "273.622101"; TPM "519.815002";
chr8	StringTie	exon	14879061	14879294	1000	-	.	gene_id "STR.80..67"; transcript_id "STR.80..67.1"; exon_number "1"; cov "12.333333";
chr8	StringTie	transcript	14888561	14897939	1000	+	.	gene_id "STR.80..68"; transcript_id "STR.80..68.1"; cov "97.924957"; FPKM "2172.521729"; TPM "4127.259277";
chr8	StringTie	exon	14888561	14889118	1000	+	.	gene_id "STR.80..68"; transcript_id "STR.80..68.1"; exon_number "1"; cov "32.681789";
chr8	StringTie	exon	14894572	14895230	1000	+	.	gene_id "STR.80..68"; transcript_id "STR.80..68.1"; exon_number "2"; cov "82.471939";
chr8	StringTie	exon	14896531	14897939	1000	+	.	gene_id "STR.80..68"; transcript_id "STR.80..68.1"; exon_number "3"; cov "130.990417";
chr8	StringTie	transcript	14888561	14897939	1000	+	.	gene_id "STR.80..68"; transcript_id "STR.80..68.2"; cov "8.372219"; FPKM "185.742508"; TPM "352.865295";
chr8	StringTie	exon	14888561	14889118	1000	+	.	gene_id "STR.80..68"; transcript_id "STR.80..68.2"; exon_number "1"; cov "2.936766";
chr8	StringTie	exon	14894572	14895230	1000	+	.	gene_id "STR.80..68"; transcript_id "STR.80..68.2"; exon_number "2"; cov "7.410880";
chr8	StringTie	exon	14896531	14897449	1000	+	.	gene_id "STR.80..68"; transcript_id "STR.80..68.2"; exon_number "3"; cov "11.403014";
chr8	StringTie	exon	14897779	14897939	1000	+	.	gene_id "STR.80..68"; transcript_id "STR.80..68.2"; exon_number "4"; cov "13.845531";
chr8	StringTie	transcript	14889004	14894786	1000	+	.	gene_id "STR.80..68"; transcript_id "STR.80..68.3"; reference_id "ENSMUST00000133578.1"; ref_gene_id "ENSMUSG00000026317.7"; ref_gene_name "Cln8"; cov "0.322665"; FPKM "7.158509"; TPM "13.599415";
chr8	StringTie	exon	14889004	14889118	1000	+	.	gene_id "STR.80..68"; transcript_id "STR.80..68.3"; exon_number "1"; reference_id "ENSMUST00000133578.1"; ref_gene_id "ENSMUSG00000026317.7"; ref_gene_name "Cln8"; cov "0.050830";
chr8	StringTie	exon	14890492	14890623	1000	+	.	gene_id "STR.80..68"; transcript_id "STR.80..68.3"; exon_number "2"; reference_id "ENSMUST00000133578.1"; ref_gene_id "ENSMUSG00000026317.7"; ref_gene_name "Cln8"; cov "1.000000";
chr8	StringTie	exon	14894572	14894786	1000	+	.	gene_id "STR.80..68"; transcript_id "STR.80..68.3"; exon_number "3"; reference_id "ENSMUST00000133578.1"; ref_gene_id "ENSMUSG00000026317.7"; ref_gene_name "Cln8"; cov "0.052213";
chr8	StringTie	transcript	15577103	15579922	1000	+	.	gene_id "STR.80..69"; transcript_id "STR.80..69.1"; cov "10.218303"; FPKM "226.698929"; TPM "430.672485";
chr8	StringTie	exon	15577103	15577398	1000	+	.	gene_id "STR.80..69"; transcript_id "STR.80..69.1"; exon_number "1"; cov "2.246622";
chr8	StringTie	exon	15577982	15578096	1000	+	.	gene_id "STR.80..69"; transcript_id "STR.80..69.1"; exon_number "2"; cov "3.000000";
chr8	StringTie	exon	15579143	15579922	1000	+	.	gene_id "STR.80..69"; transcript_id "STR.80..69.1"; exon_number "3"; cov "14.307691";
chr8	StringTie	transcript	15501005	15518027	1000	+	.	gene_id "STR.80..70"; transcript_id "STR.80..70.1"; cov "1.361734"; FPKM "30.210854"; TPM "57.393227";
chr8	StringTie	exon	15501005	15501339	1000	+	.	gene_id "STR.80..70"; transcript_id "STR.80..70.1"; exon_number "1"; cov "1.641791";
chr8	StringTie	exon	15516356	15518027	1000	+	.	gene_id "STR.80..70"; transcript_id "STR.80..70.1"; exon_number "2"; cov "1.305622";
chr8	StringTie	transcript	15010570	15027093	1000	+	.	gene_id "STR.80..71"; transcript_id "STR.80..71.1"; cov "11.799548"; FPKM "261.779785"; TPM "497.317474";
chr8	StringTie	exon	15010570	15010829	1000	+	.	gene_id "STR.80..71"; transcript_id "STR.80..71.1"; exon_number "1"; cov "2.207692";
chr8	StringTie	exon	15026651	15027093	1000	+	.	gene_id "STR.80..71"; transcript_id "STR.80..71.1"; exon_number "2"; cov "17.429079";
chr8	StringTie	transcript	15011037	15027093	1000	+	.	gene_id "STR.80..71"; transcript_id "STR.80..71.2"; cov "110.115479"; FPKM "2442.975342"; TPM "4641.055176";
chr8	StringTie	exon	15011037	15011314	1000	+	.	gene_id "STR.80..71"; transcript_id "STR.80..71.2"; exon_number "1"; cov "44.575348";
chr8	StringTie	exon	15026651	15027093	1000	+	.	gene_id "STR.80..71"; transcript_id "STR.80..71.2"; exon_number "2"; cov "151.244492";
chr8	StringTie	transcript	15011037	15027093	1000	+	.	gene_id "STR.80..71"; transcript_id "STR.80..71.3"; cov "28.696852"; FPKM "636.656189"; TPM "1209.490967";
chr8	StringTie	exon	15011037	15011354	1000	+	.	gene_id "STR.80..71"; transcript_id "STR.80..71.3"; exon_number "1"; cov "12.755408";
chr8	StringTie	exon	15026651	15027093	1000	+	.	gene_id "STR.80..71"; transcript_id "STR.80..71.3"; exon_number "2"; cov "40.140144";
chr8	StringTie	transcript	15011306	15027093	1000	+	.	gene_id "STR.80..71"; transcript_id "STR.80..71.4"; reference_id "ENSMUST00000184598.1"; ref_gene_id "ENSMUSG00000055675.6"; ref_gene_name "Kbtbd11"; cov "37.638557"; FPKM "835.033081"; TPM "1586.358398";
chr8	StringTie	exon	15011306	15011478	1000	+	.	gene_id "STR.80..71"; transcript_id "STR.80..71.4"; exon_number "1"; reference_id "ENSMUST00000184598.1"; ref_gene_id "ENSMUSG00000055675.6"; ref_gene_name "Kbtbd11"; cov "20.894991";
chr8	StringTie	exon	15026651	15027093	1000	+	.	gene_id "STR.80..71"; transcript_id "STR.80..71.4"; exon_number "2"; reference_id "ENSMUST00000184598.1"; ref_gene_id "ENSMUSG00000055675.6"; ref_gene_name "Kbtbd11"; cov "44.177242";
chr8	StringTie	transcript	15032509	15033333	1000	+	.	gene_id "STR.80..72"; transcript_id "STR.80..72.1"; cov "439.296967"; FPKM "9746.055664"; TPM "18515.121094";
chr8	StringTie	exon	15032509	15033333	1000	+	.	gene_id "STR.80..72"; transcript_id "STR.80..72.1"; exon_number "1"; cov "439.296967";
chr8	StringTie	transcript	14911663	15001085	1000	+	.	gene_id "STR.80..73"; transcript_id "STR.80..73.1"; reference_id "ENSMUST00000084207.11"; ref_gene_id "ENSMUSG00000071176.10"; ref_gene_name "Arhgef10"; cov "9.009851"; FPKM "199.888748"; TPM "379.739685";
chr8	StringTie	exon	14911663	14911763	1000	+	.	gene_id "STR.80..73"; transcript_id "STR.80..73.1"; exon_number "1"; reference_id "ENSMUST00000084207.11"; ref_gene_id "ENSMUSG00000071176.10"; ref_gene_name "Arhgef10"; cov "1.906218";
chr8	StringTie	exon	14925050	14925220	1000	+	.	gene_id "STR.80..73"; transcript_id "STR.80..73.1"; exon_number "2"; reference_id "ENSMUST00000084207.11"; ref_gene_id "ENSMUSG00000071176.10"; ref_gene_name "Arhgef10"; cov "5.113110";
chr8	StringTie	exon	14928772	14928936	1000	+	.	gene_id "STR.80..73"; transcript_id "STR.80..73.1"; exon_number "3"; reference_id "ENSMUST00000084207.11"; ref_gene_id "ENSMUSG00000071176.10"; ref_gene_name "Arhgef10"; cov "5.456111";
chr8	StringTie	exon	14929964	14930245	1000	+	.	gene_id "STR.80..73"; transcript_id "STR.80..73.1"; exon_number "4"; reference_id "ENSMUST00000084207.11"; ref_gene_id "ENSMUSG00000071176.10"; ref_gene_name "Arhgef10"; cov "5.093338";
chr8	StringTie	exon	14932357	14932420	1000	+	.	gene_id "STR.80..73"; transcript_id "STR.80..73.1"; exon_number "5"; reference_id "ENSMUST00000084207.11"; ref_gene_id "ENSMUSG00000071176.10"; ref_gene_name "Arhgef10"; cov "4.092083";
chr8	StringTie	exon	14934770	14934846	1000	+	.	gene_id "STR.80..73"; transcript_id "STR.80..73.1"; exon_number "6"; reference_id "ENSMUST00000084207.11"; ref_gene_id "ENSMUSG00000071176.10"; ref_gene_name "Arhgef10"; cov "4.092083";
chr8	StringTie	exon	14936741	14936797	1000	+	.	gene_id "STR.80..73"; transcript_id "STR.80..73.1"; exon_number "7"; reference_id "ENSMUST00000084207.11"; ref_gene_id "ENSMUSG00000071176.10"; ref_gene_name "Arhgef10"; cov "4.092083";
chr8	StringTie	exon	14940209	14940372	1000	+	.	gene_id "STR.80..73"; transcript_id "STR.80..73.1"; exon_number "8"; reference_id "ENSMUST00000084207.11"; ref_gene_id "ENSMUSG00000071176.10"; ref_gene_name "Arhgef10"; cov "4.092083";
chr8	StringTie	exon	14942610	14942726	1000	+	.	gene_id "STR.80..73"; transcript_id "STR.80..73.1"; exon_number "9"; reference_id "ENSMUST00000084207.11"; ref_gene_id "ENSMUSG00000071176.10"; ref_gene_name "Arhgef10"; cov "4.000000";
chr8	StringTie	exon	14945280	14945394	1000	+	.	gene_id "STR.80..73"; transcript_id "STR.80..73.1"; exon_number "10"; reference_id "ENSMUST00000084207.11"; ref_gene_id "ENSMUSG00000071176.10"; ref_gene_name "Arhgef10"; cov "5.456111";
chr8	StringTie	exon	14947157	14947263	1000	+	.	gene_id "STR.80..73"; transcript_id "STR.80..73.1"; exon_number "11"; reference_id "ENSMUST00000084207.11"; ref_gene_id "ENSMUSG00000071176.10"; ref_gene_name "Arhgef10"; cov "4.092084";
chr8	StringTie	exon	14954435	14954512	1000	+	.	gene_id "STR.80..73"; transcript_id "STR.80..73.1"; exon_number "12"; reference_id "ENSMUST00000084207.11"; ref_gene_id "ENSMUSG00000071176.10"; ref_gene_name "Arhgef10"; cov "4.774097";
chr8	StringTie	exon	14954749	14954928	1000	+	.	gene_id "STR.80..73"; transcript_id "STR.80..73.1"; exon_number "13"; reference_id "ENSMUST00000084207.11"; ref_gene_id "ENSMUSG00000071176.10"; ref_gene_name "Arhgef10"; cov "4.774097";
chr8	StringTie	exon	14956863	14956979	1000	+	.	gene_id "STR.80..73"; transcript_id "STR.80..73.1"; exon_number "14"; reference_id "ENSMUST00000084207.11"; ref_gene_id "ENSMUSG00000071176.10"; ref_gene_name "Arhgef10"; cov "6.021542";
chr8	StringTie	exon	14958564	14958656	1000	+	.	gene_id "STR.80..73"; transcript_id "STR.80..73.1"; exon_number "15"; reference_id "ENSMUST00000084207.11"; ref_gene_id "ENSMUSG00000071176.10"; ref_gene_name "Arhgef10"; cov "7.406818";
chr8	StringTie	exon	14961115	14961285	1000	+	.	gene_id "STR.80..73"; transcript_id "STR.80..73.1"; exon_number "16"; reference_id "ENSMUST00000084207.11"; ref_gene_id "ENSMUSG00000071176.10"; ref_gene_name "Arhgef10"; cov "6.903895";
chr8	StringTie	exon	14962518	14962663	1000	+	.	gene_id "STR.80..73"; transcript_id "STR.80..73.1"; exon_number "17"; reference_id "ENSMUST00000084207.11"; ref_gene_id "ENSMUSG00000071176.10"; ref_gene_name "Arhgef10"; cov "4.769426";
chr8	StringTie	exon	14964087	14964262	1000	+	.	gene_id "STR.80..73"; transcript_id "STR.80..73.1"; exon_number "18"; reference_id "ENSMUST00000084207.11"; ref_gene_id "ENSMUSG00000071176.10"; ref_gene_name "Arhgef10"; cov "5.208107";
chr8	StringTie	exon	14974976	14975091	1000	+	.	gene_id "STR.80..73"; transcript_id "STR.80..73.1"; exon_number "19"; reference_id "ENSMUST00000084207.11"; ref_gene_id "ENSMUSG00000071176.10"; ref_gene_name "Arhgef10"; cov "5.414956";
chr8	StringTie	exon	14975570	14975697	1000	+	.	gene_id "STR.80..73"; transcript_id "STR.80..73.1"; exon_number "20"; reference_id "ENSMUST00000084207.11"; ref_gene_id "ENSMUSG00000071176.10"; ref_gene_name "Arhgef10"; cov "5.456111";
chr8	StringTie	exon	14975888	14975988	1000	+	.	gene_id "STR.80..73"; transcript_id "STR.80..73.1"; exon_number "21"; reference_id "ENSMUST00000084207.11"; ref_gene_id "ENSMUSG00000071176.10"; ref_gene_name "Arhgef10"; cov "5.915289";
chr8	StringTie	exon	14977548	14977669	1000	+	.	gene_id "STR.80..73"; transcript_id "STR.80..73.1"; exon_number "22"; reference_id "ENSMUST00000084207.11"; ref_gene_id "ENSMUSG00000071176.10"; ref_gene_name "Arhgef10"; cov "6.115764";
chr8	StringTie	exon	14978437	14978523	1000	+	.	gene_id "STR.80..73"; transcript_id "STR.80..73.1"; exon_number "23"; reference_id "ENSMUST00000084207.11"; ref_gene_id "ENSMUSG00000071176.10"; ref_gene_name "Arhgef10"; cov "6.091090";
chr8	StringTie	exon	14979800	14980026	1000	+	.	gene_id "STR.80..73"; transcript_id "STR.80..73.1"; exon_number "24"; reference_id "ENSMUST00000084207.11"; ref_gene_id "ENSMUSG00000071176.10"; ref_gene_name "Arhgef10"; cov "6.123103";
chr8	StringTie	exon	14980552	14980709	1000	+	.	gene_id "STR.80..73"; transcript_id "STR.80..73.1"; exon_number "25"; reference_id "ENSMUST00000084207.11"; ref_gene_id "ENSMUSG00000071176.10"; ref_gene_name "Arhgef10"; cov "6.138125";
chr8	StringTie	exon	14983770	14983912	1000	+	.	gene_id "STR.80..73"; transcript_id "STR.80..73.1"; exon_number "26"; reference_id "ENSMUST00000084207.11"; ref_gene_id "ENSMUSG00000071176.10"; ref_gene_name "Arhgef10"; cov "6.810601";
chr8	StringTie	exon	14991060	14991234	1000	+	.	gene_id "STR.80..73"; transcript_id "STR.80..73.1"; exon_number "27"; reference_id "ENSMUST00000084207.11"; ref_gene_id "ENSMUSG00000071176.10"; ref_gene_name "Arhgef10"; cov "6.820139";
chr8	StringTie	exon	14997542	14997664	1000	+	.	gene_id "STR.80..73"; transcript_id "STR.80..73.1"; exon_number "28"; reference_id "ENSMUST00000084207.11"; ref_gene_id "ENSMUSG00000071176.10"; ref_gene_name "Arhgef10"; cov "6.775781";
chr8	StringTie	exon	14999319	15001085	1000	+	.	gene_id "STR.80..73"; transcript_id "STR.80..73.1"; exon_number "29"; reference_id "ENSMUST00000084207.11"; ref_gene_id "ENSMUSG00000071176.10"; ref_gene_name "Arhgef10"; cov "16.643534";
chr8	StringTie	transcript	14911738	15001085	1000	+	.	gene_id "STR.80..73"; transcript_id "STR.80..73.2"; reference_id "ENSMUST00000110800.8"; ref_gene_id "ENSMUSG00000071176.10"; ref_gene_name "Arhgef10"; cov "4.302764"; FPKM "95.459297"; TPM "181.349304";
chr8	StringTie	exon	14911738	14911763	1000	+	.	gene_id "STR.80..73"; transcript_id "STR.80..73.2"; exon_number "1"; reference_id "ENSMUST00000110800.8"; ref_gene_id "ENSMUSG00000071176.10"; ref_gene_name "Arhgef10"; cov "1.748924";
chr8	StringTie	exon	14925050	14925220	1000	+	.	gene_id "STR.80..73"; transcript_id "STR.80..73.2"; exon_number "2"; reference_id "ENSMUST00000110800.8"; ref_gene_id "ENSMUSG00000071176.10"; ref_gene_name "Arhgef10"; cov "2.383966";
chr8	StringTie	exon	14928772	14928936	1000	+	.	gene_id "STR.80..73"; transcript_id "STR.80..73.2"; exon_number "3"; reference_id "ENSMUST00000110800.8"; ref_gene_id "ENSMUSG00000071176.10"; ref_gene_name "Arhgef10"; cov "2.543889";
chr8	StringTie	exon	14929964	14930245	1000	+	.	gene_id "STR.80..73"; transcript_id "STR.80..73.2"; exon_number "4"; reference_id "ENSMUST00000110800.8"; ref_gene_id "ENSMUSG00000071176.10"; ref_gene_name "Arhgef10"; cov "2.374748";
chr8	StringTie	exon	14932357	14932420	1000	+	.	gene_id "STR.80..73"; transcript_id "STR.80..73.2"; exon_number "5"; reference_id "ENSMUST00000110800.8"; ref_gene_id "ENSMUSG00000071176.10"; ref_gene_name "Arhgef10"; cov "1.907917";
chr8	StringTie	exon	14934770	14934846	1000	+	.	gene_id "STR.80..73"; transcript_id "STR.80..73.2"; exon_number "6"; reference_id "ENSMUST00000110800.8"; ref_gene_id "ENSMUSG00000071176.10"; ref_gene_name "Arhgef10"; cov "1.907917";
chr8	StringTie	exon	14936741	14936797	1000	+	.	gene_id "STR.80..73"; transcript_id "STR.80..73.2"; exon_number "7"; reference_id "ENSMUST00000110800.8"; ref_gene_id "ENSMUSG00000071176.10"; ref_gene_name "Arhgef10"; cov "1.907917";
chr8	StringTie	exon	14940209	14940372	1000	+	.	gene_id "STR.80..73"; transcript_id "STR.80..73.2"; exon_number "8"; reference_id "ENSMUST00000110800.8"; ref_gene_id "ENSMUSG00000071176.10"; ref_gene_name "Arhgef10"; cov "1.907917";
chr8	StringTie	exon	14945280	14945394	1000	+	.	gene_id "STR.80..73"; transcript_id "STR.80..73.2"; exon_number "9"; reference_id "ENSMUST00000110800.8"; ref_gene_id "ENSMUSG00000071176.10"; ref_gene_name "Arhgef10"; cov "2.543889";
chr8	StringTie	exon	14947157	14947263	1000	+	.	gene_id "STR.80..73"; transcript_id "STR.80..73.2"; exon_number "10"; reference_id "ENSMUST00000110800.8"; ref_gene_id "ENSMUSG00000071176.10"; ref_gene_name "Arhgef10"; cov "1.907917";
chr8	StringTie	exon	14954435	14954512	1000	+	.	gene_id "STR.80..73"; transcript_id "STR.80..73.2"; exon_number "11"; reference_id "ENSMUST00000110800.8"; ref_gene_id "ENSMUSG00000071176.10"; ref_gene_name "Arhgef10"; cov "2.225903";
chr8	StringTie	exon	14954749	14954928	1000	+	.	gene_id "STR.80..73"; transcript_id "STR.80..73.2"; exon_number "12"; reference_id "ENSMUST00000110800.8"; ref_gene_id "ENSMUSG00000071176.10"; ref_gene_name "Arhgef10"; cov "2.225903";
chr8	StringTie	exon	14956863	14956979	1000	+	.	gene_id "STR.80..73"; transcript_id "STR.80..73.2"; exon_number "13"; reference_id "ENSMUST00000110800.8"; ref_gene_id "ENSMUSG00000071176.10"; ref_gene_name "Arhgef10"; cov "2.807518";
chr8	StringTie	exon	14958564	14958656	1000	+	.	gene_id "STR.80..73"; transcript_id "STR.80..73.2"; exon_number "14"; reference_id "ENSMUST00000110800.8"; ref_gene_id "ENSMUSG00000071176.10"; ref_gene_name "Arhgef10"; cov "3.453398";
chr8	StringTie	exon	14961115	14961285	1000	+	.	gene_id "STR.80..73"; transcript_id "STR.80..73.2"; exon_number "15"; reference_id "ENSMUST00000110800.8"; ref_gene_id "ENSMUSG00000071176.10"; ref_gene_name "Arhgef10"; cov "3.218912";
chr8	StringTie	exon	14962518	14962663	1000	+	.	gene_id "STR.80..73"; transcript_id "STR.80..73.2"; exon_number "16"; reference_id "ENSMUST00000110800.8"; ref_gene_id "ENSMUSG00000071176.10"; ref_gene_name "Arhgef10"; cov "2.223725";
chr8	StringTie	exon	14964087	14964262	1000	+	.	gene_id "STR.80..73"; transcript_id "STR.80..73.2"; exon_number "17"; reference_id "ENSMUST00000110800.8"; ref_gene_id "ENSMUSG00000071176.10"; ref_gene_name "Arhgef10"; cov "2.428258";
chr8	StringTie	exon	14974976	14975091	1000	+	.	gene_id "STR.80..73"; transcript_id "STR.80..73.2"; exon_number "18"; reference_id "ENSMUST00000110800.8"; ref_gene_id "ENSMUSG00000071176.10"; ref_gene_name "Arhgef10"; cov "2.524700";
chr8	StringTie	exon	14975570	14975697	1000	+	.	gene_id "STR.80..73"; transcript_id "STR.80..73.2"; exon_number "19"; reference_id "ENSMUST00000110800.8"; ref_gene_id "ENSMUSG00000071176.10"; ref_gene_name "Arhgef10"; cov "2.543889";
chr8	StringTie	exon	14975888	14975988	1000	+	.	gene_id "STR.80..73"; transcript_id "STR.80..73.2"; exon_number "20"; reference_id "ENSMUST00000110800.8"; ref_gene_id "ENSMUSG00000071176.10"; ref_gene_name "Arhgef10"; cov "2.757979";
chr8	StringTie	exon	14977548	14977669	1000	+	.	gene_id "STR.80..73"; transcript_id "STR.80..73.2"; exon_number "21"; reference_id "ENSMUST00000110800.8"; ref_gene_id "ENSMUSG00000071176.10"; ref_gene_name "Arhgef10"; cov "2.851449";
chr8	StringTie	exon	14978437	14978523	1000	+	.	gene_id "STR.80..73"; transcript_id "STR.80..73.2"; exon_number "22"; reference_id "ENSMUST00000110800.8"; ref_gene_id "ENSMUSG00000071176.10"; ref_gene_name "Arhgef10"; cov "2.839945";
chr8	StringTie	exon	14979800	14980026	1000	+	.	gene_id "STR.80..73"; transcript_id "STR.80..73.2"; exon_number "23"; reference_id "ENSMUST00000110800.8"; ref_gene_id "ENSMUSG00000071176.10"; ref_gene_name "Arhgef10"; cov "2.854871";
chr8	StringTie	exon	14980552	14980709	1000	+	.	gene_id "STR.80..73"; transcript_id "STR.80..73.2"; exon_number "24"; reference_id "ENSMUST00000110800.8"; ref_gene_id "ENSMUSG00000071176.10"; ref_gene_name "Arhgef10"; cov "2.861875";
chr8	StringTie	exon	14983770	14983912	1000	+	.	gene_id "STR.80..73"; transcript_id "STR.80..73.2"; exon_number "25"; reference_id "ENSMUST00000110800.8"; ref_gene_id "ENSMUSG00000071176.10"; ref_gene_name "Arhgef10"; cov "3.175414";
chr8	StringTie	exon	14991060	14991234	1000	+	.	gene_id "STR.80..73"; transcript_id "STR.80..73.2"; exon_number "26"; reference_id "ENSMUST00000110800.8"; ref_gene_id "ENSMUSG00000071176.10"; ref_gene_name "Arhgef10"; cov "3.179861";
chr8	StringTie	exon	14997542	14997664	1000	+	.	gene_id "STR.80..73"; transcript_id "STR.80..73.2"; exon_number "27"; reference_id "ENSMUST00000110800.8"; ref_gene_id "ENSMUSG00000071176.10"; ref_gene_name "Arhgef10"; cov "3.159179";
chr8	StringTie	exon	14999319	15001085	1000	+	.	gene_id "STR.80..73"; transcript_id "STR.80..73.2"; exon_number "28"; reference_id "ENSMUST00000110800.8"; ref_gene_id "ENSMUSG00000071176.10"; ref_gene_name "Arhgef10"; cov "7.759977";
chr8	StringTie	transcript	18973089	18998649	1000	+	.	gene_id "STR.80..74"; transcript_id "STR.80..74.1"; cov "2.000000"; FPKM "44.371155"; TPM "84.294327";
chr8	StringTie	exon	18973089	18973230	1000	+	.	gene_id "STR.80..74"; transcript_id "STR.80..74.1"; exon_number "1"; cov "2.000000";
chr8	StringTie	exon	18998240	18998649	1000	+	.	gene_id "STR.80..74"; transcript_id "STR.80..74.1"; exon_number "2"; cov "2.000000";
chr8	StringTie	transcript	19194357	19195212	1000	+	.	gene_id "STR.80..75"; transcript_id "STR.80..75.1"; reference_id "ENSMUST00000052601.3"; ref_gene_id "ENSMUSG00000046354.3"; ref_gene_name "Defb14"; cov "2.416667"; FPKM "53.615147"; TPM "101.855659";
chr8	StringTie	exon	19194357	19194414	1000	+	.	gene_id "STR.80..75"; transcript_id "STR.80..75.1"; exon_number "1"; reference_id "ENSMUST00000052601.3"; ref_gene_id "ENSMUSG00000046354.3"; ref_gene_name "Defb14"; cov "2.000000";
chr8	StringTie	exon	19195067	19195212	1000	+	.	gene_id "STR.80..75"; transcript_id "STR.80..75.1"; exon_number "2"; reference_id "ENSMUST00000052601.3"; ref_gene_id "ENSMUSG00000046354.3"; ref_gene_name "Defb14"; cov "2.582192";
chr8	StringTie	transcript	18844162	18846382	1000	-	.	gene_id "STR.80..76"; transcript_id "STR.80..76.1"; cov "7.180741"; FPKM "159.308868"; TPM "302.647858";
chr8	StringTie	exon	18844162	18846382	1000	-	.	gene_id "STR.80..76"; transcript_id "STR.80..76.1"; exon_number "1"; cov "7.180741";
chr8	StringTie	transcript	18846279	18883421	1000	+	.	gene_id "STR.80..77"; transcript_id "STR.80..77.1"; reference_id "ENSMUST00000033847.4"; ref_gene_id "ENSMUSG00000031467.10"; ref_gene_name "Agpat5"; cov "8.917041"; FPKM "197.829697"; TPM "375.828003";
chr8	StringTie	exon	18846279	18846778	1000	+	.	gene_id "STR.80..77"; transcript_id "STR.80..77.1"; exon_number "1"; reference_id "ENSMUST00000033847.4"; ref_gene_id "ENSMUSG00000031467.10"; ref_gene_name "Agpat5"; cov "3.045524";
chr8	StringTie	exon	18861477	18861546	1000	+	.	gene_id "STR.80..77"; transcript_id "STR.80..77.1"; exon_number "2"; reference_id "ENSMUST00000033847.4"; ref_gene_id "ENSMUSG00000031467.10"; ref_gene_name "Agpat5"; cov "5.661405";
chr8	StringTie	exon	18868893	18869008	1000	+	.	gene_id "STR.80..77"; transcript_id "STR.80..77.1"; exon_number "3"; reference_id "ENSMUST00000033847.4"; ref_gene_id "ENSMUSG00000031467.10"; ref_gene_name "Agpat5"; cov "5.527264";
chr8	StringTie	exon	18870838	18870927	1000	+	.	gene_id "STR.80..77"; transcript_id "STR.80..77.1"; exon_number "4"; reference_id "ENSMUST00000033847.4"; ref_gene_id "ENSMUSG00000031467.10"; ref_gene_name "Agpat5"; cov "5.225202";
chr8	StringTie	exon	18876040	18876130	1000	+	.	gene_id "STR.80..77"; transcript_id "STR.80..77.1"; exon_number "5"; reference_id "ENSMUST00000033847.4"; ref_gene_id "ENSMUSG00000031467.10"; ref_gene_name "Agpat5"; cov "5.002124";
chr8	StringTie	exon	18878007	18878168	1000	+	.	gene_id "STR.80..77"; transcript_id "STR.80..77.1"; exon_number "6"; reference_id "ENSMUST00000033847.4"; ref_gene_id "ENSMUSG00000031467.10"; ref_gene_name "Agpat5"; cov "5.008891";
chr8	StringTie	exon	18879605	18879732	1000	+	.	gene_id "STR.80..77"; transcript_id "STR.80..77.1"; exon_number "7"; reference_id "ENSMUST00000033847.4"; ref_gene_id "ENSMUSG00000031467.10"; ref_gene_name "Agpat5"; cov "5.212709";
chr8	StringTie	exon	18881738	18883421	1000	+	.	gene_id "STR.80..77"; transcript_id "STR.80..77.1"; exon_number "8"; reference_id "ENSMUST00000033847.4"; ref_gene_id "ENSMUSG00000031467.10"; ref_gene_name "Agpat5"; cov "12.095583";
chr8	StringTie	transcript	18846291	18883421	1000	+	.	gene_id "STR.80..77"; transcript_id "STR.80..77.2"; cov "252.465973"; FPKM "5601.103027"; TPM "10640.724609";
chr8	StringTie	exon	18846291	18846778	1000	+	.	gene_id "STR.80..77"; transcript_id "STR.80..77.2"; exon_number "1"; cov "87.331581";
chr8	StringTie	exon	18861477	18861546	1000	+	.	gene_id "STR.80..77"; transcript_id "STR.80..77.2"; exon_number "2"; cov "159.581451";
chr8	StringTie	exon	18868893	18869008	1000	+	.	gene_id "STR.80..77"; transcript_id "STR.80..77.2"; exon_number "3"; cov "155.800323";
chr8	StringTie	exon	18870838	18870927	1000	+	.	gene_id "STR.80..77"; transcript_id "STR.80..77.2"; exon_number "4"; cov "147.285904";
chr8	StringTie	exon	18876040	18876130	1000	+	.	gene_id "STR.80..77"; transcript_id "STR.80..77.2"; exon_number "5"; cov "140.997879";
chr8	StringTie	exon	18878007	18878168	1000	+	.	gene_id "STR.80..77"; transcript_id "STR.80..77.2"; exon_number "6"; cov "141.188644";
chr8	StringTie	exon	18879605	18879728	1000	+	.	gene_id "STR.80..77"; transcript_id "STR.80..77.2"; exon_number "7"; cov "147.127213";
chr8	StringTie	exon	18881738	18883421	1000	+	.	gene_id "STR.80..77"; transcript_id "STR.80..77.2"; exon_number "8"; cov "340.945465";
chr8	StringTie	transcript	18882990	18883421	1000	+	.	gene_id "STR.80..77"; transcript_id "STR.80..77.3"; cov "80.860748"; FPKM "1793.942383"; TPM "3408.051514";
chr8	StringTie	exon	18882990	18883421	1000	+	.	gene_id "STR.80..77"; transcript_id "STR.80..77.3"; exon_number "1"; cov "80.860748";
chr8	StringTie	transcript	18884781	18885592	1000	-	.	gene_id "STR.80..78"; transcript_id "STR.80..78.1"; cov "11.757389"; FPKM "260.844452"; TPM "495.540619";
chr8	StringTie	exon	18884781	18885592	1000	-	.	gene_id "STR.80..78"; transcript_id "STR.80..78.1"; exon_number "1"; cov "11.757389";
chr8	StringTie	transcript	18595523	18803189	1000	+	.	gene_id "STR.80..79"; transcript_id "STR.80..79.1"; cov "14.440850"; FPKM "320.378601"; TPM "608.640869";
chr8	StringTie	exon	18595523	18595635	1000	+	.	gene_id "STR.80..79"; transcript_id "STR.80..79.1"; exon_number "1"; cov "32.715290";
chr8	StringTie	exon	18596923	18597014	1000	+	.	gene_id "STR.80..79"; transcript_id "STR.80..79.1"; exon_number "2"; cov "47.162045";
chr8	StringTie	exon	18607279	18607397	1000	+	.	gene_id "STR.80..79"; transcript_id "STR.80..79.1"; exon_number "3"; cov "48.642471";
chr8	StringTie	exon	18622607	18622694	1000	+	.	gene_id "STR.80..79"; transcript_id "STR.80..79.1"; exon_number "4"; cov "47.658566";
chr8	StringTie	exon	18625560	18625674	1000	+	.	gene_id "STR.80..79"; transcript_id "STR.80..79.1"; exon_number "5"; cov "18.617392";
chr8	StringTie	exon	18627118	18627240	1000	+	.	gene_id "STR.80..79"; transcript_id "STR.80..79.1"; exon_number "6"; cov "11.000000";
chr8	StringTie	exon	18629546	18629635	1000	+	.	gene_id "STR.80..79"; transcript_id "STR.80..79.1"; exon_number "7"; cov "10.000000";
chr8	StringTie	exon	18631516	18632643	1000	+	.	gene_id "STR.80..79"; transcript_id "STR.80..79.1"; exon_number "8"; cov "10.316742";
chr8	StringTie	exon	18641565	18641665	1000	+	.	gene_id "STR.80..79"; transcript_id "STR.80..79.1"; exon_number "9"; cov "9.782178";
chr8	StringTie	exon	18668946	18668983	1000	+	.	gene_id "STR.80..79"; transcript_id "STR.80..79.1"; exon_number "10"; cov "7.000000";
chr8	StringTie	exon	18671092	18671254	1000	+	.	gene_id "STR.80..79"; transcript_id "STR.80..79.1"; exon_number "11"; cov "9.895705";
chr8	StringTie	exon	18688982	18689059	1000	+	.	gene_id "STR.80..79"; transcript_id "STR.80..79.1"; exon_number "12"; cov "11.910256";
chr8	StringTie	exon	18788239	18788476	1000	+	.	gene_id "STR.80..79"; transcript_id "STR.80..79.1"; exon_number "13"; cov "10.105042";
chr8	StringTie	exon	18801406	18803189	1000	+	.	gene_id "STR.80..79"; transcript_id "STR.80..79.1"; exon_number "14"; cov "12.002242";
chr8	StringTie	transcript	18634739	18635301	1000	+	.	gene_id "STR.80..80"; transcript_id "STR.80..80.1"; cov "8.946714"; FPKM "198.488022"; TPM "377.078613";
chr8	StringTie	exon	18634739	18635301	1000	+	.	gene_id "STR.80..80"; transcript_id "STR.80..80.1"; exon_number "1"; cov "8.946714";
chr8	StringTie	transcript	18691329	18741562	1000	-	.	gene_id "STR.80..81"; transcript_id "STR.80..81.1"; cov "11.510062"; FPKM "255.357361"; TPM "485.116486";
chr8	StringTie	exon	18691329	18692208	1000	-	.	gene_id "STR.80..81"; transcript_id "STR.80..81.1"; exon_number "1"; cov "17.798647";
chr8	StringTie	exon	18694397	18694527	1000	-	.	gene_id "STR.80..81"; transcript_id "STR.80..81.1"; exon_number "2"; cov "7.842701";
chr8	StringTie	exon	18698044	18698210	1000	-	.	gene_id "STR.80..81"; transcript_id "STR.80..81.1"; exon_number "3"; cov "8.435599";
chr8	StringTie	exon	18699068	18699169	1000	-	.	gene_id "STR.80..81"; transcript_id "STR.80..81.1"; exon_number "4"; cov "8.726927";
chr8	StringTie	exon	18703479	18703609	1000	-	.	gene_id "STR.80..81"; transcript_id "STR.80..81.1"; exon_number "5"; cov "8.000000";
chr8	StringTie	exon	18705651	18705883	1000	-	.	gene_id "STR.80..81"; transcript_id "STR.80..81.1"; exon_number "6"; cov "8.000000";
chr8	StringTie	exon	18710519	18710640	1000	-	.	gene_id "STR.80..81"; transcript_id "STR.80..81.1"; exon_number "7"; cov "11.549180";
chr8	StringTie	exon	18714081	18714236	1000	-	.	gene_id "STR.80..81"; transcript_id "STR.80..81.1"; exon_number "8"; cov "9.891026";
chr8	StringTie	exon	18740991	18741562	1000	-	.	gene_id "STR.80..81"; transcript_id "STR.80..81.1"; exon_number "9"; cov "6.736014";
chr8	StringTie	transcript	18692087	18699547	1000	-	.	gene_id "STR.80..81"; transcript_id "STR.80..81.2"; reference_id "ENSMUST00000170200.1"; ref_gene_id "ENSMUSG00000031465.6"; ref_gene_name "Angpt2"; cov "0.331143"; FPKM "7.346598"; TPM "13.956738";
chr8	StringTie	exon	18692087	18692208	1000	-	.	gene_id "STR.80..81"; transcript_id "STR.80..81.2"; exon_number "1"; reference_id "ENSMUST00000170200.1"; ref_gene_id "ENSMUSG00000031465.6"; ref_gene_name "Angpt2"; cov "0.157299";
chr8	StringTie	exon	18694397	18694527	1000	-	.	gene_id "STR.80..81"; transcript_id "STR.80..81.2"; exon_number "2"; reference_id "ENSMUST00000170200.1"; ref_gene_id "ENSMUSG00000031465.6"; ref_gene_name "Angpt2"; cov "0.157299";
chr8	StringTie	exon	18698044	18698210	1000	-	.	gene_id "STR.80..81"; transcript_id "STR.80..81.2"; exon_number "3"; reference_id "ENSMUST00000170200.1"; ref_gene_id "ENSMUSG00000031465.6"; ref_gene_name "Angpt2"; cov "0.169191";
chr8	StringTie	exon	18699068	18699169	1000	-	.	gene_id "STR.80..81"; transcript_id "STR.80..81.2"; exon_number "4"; reference_id "ENSMUST00000170200.1"; ref_gene_id "ENSMUSG00000031465.6"; ref_gene_name "Angpt2"; cov "0.175034";
chr8	StringTie	exon	18699418	18699547	1000	-	.	gene_id "STR.80..81"; transcript_id "STR.80..81.2"; exon_number "5"; reference_id "ENSMUST00000170200.1"; ref_gene_id "ENSMUSG00000031465.6"; ref_gene_name "Angpt2"; cov "1.000000";
chr8	StringTie	transcript	19495097	19497775	1000	+	.	gene_id "STR.80..82"; transcript_id "STR.80..82.1"; reference_id "ENSMUST00000047851.3"; ref_gene_id "ENSMUSG00000037790.3"; ref_gene_name "Defb7"; cov "3.000000"; FPKM "66.556732"; TPM "126.441490";
chr8	StringTie	exon	19495097	19495165	1000	+	.	gene_id "STR.80..82"; transcript_id "STR.80..82.1"; exon_number "1"; reference_id "ENSMUST00000047851.3"; ref_gene_id "ENSMUSG00000037790.3"; ref_gene_name "Defb7"; cov "3.000000";
chr8	StringTie	exon	19497539	19497775	1000	+	.	gene_id "STR.80..82"; transcript_id "STR.80..82.1"; exon_number "2"; reference_id "ENSMUST00000047851.3"; ref_gene_id "ENSMUSG00000037790.3"; ref_gene_name "Defb7"; cov "3.000000";
chr8	StringTie	transcript	19703763	19707312	1000	+	.	gene_id "STR.80..83"; transcript_id "STR.80..83.1"; cov "5.512524"; FPKM "122.298531"; TPM "232.337250";
chr8	StringTie	exon	19703763	19703898	1000	+	.	gene_id "STR.80..83"; transcript_id "STR.80..83.1"; exon_number "1"; cov "2.830882";
chr8	StringTie	exon	19706930	19707312	1000	+	.	gene_id "STR.80..83"; transcript_id "STR.80..83.1"; exon_number "2"; cov "6.464752";
chr8	StringTie	transcript	19492936	19493526	1000	+	.	gene_id "STR.80..84"; transcript_id "STR.80..84.1"; reference_id "ENSMUST00000122422.2"; ref_gene_id "ENSMUSG00000081094.4"; ref_gene_name "Rpl19-ps11"; cov "3715.729248"; FPKM "82435.593750"; TPM "156607.453125";
chr8	StringTie	exon	19492936	19493526	1000	+	.	gene_id "STR.80..84"; transcript_id "STR.80..84.1"; exon_number "1"; reference_id "ENSMUST00000122422.2"; ref_gene_id "ENSMUSG00000081094.4"; ref_gene_name "Rpl19-ps11"; cov "3715.729248";
chr8	StringTie	transcript	21881713	21885421	1000	-	.	gene_id "STR.80..85"; transcript_id "STR.80..85.1"; reference_id "ENSMUST00000057076.4"; ref_gene_id "ENSMUSG00000047390.6"; ref_gene_name "Defb9"; cov "8.496774"; FPKM "188.505829"; TPM "358.114929";
chr8	StringTie	exon	21881713	21881934	1000	-	.	gene_id "STR.80..85"; transcript_id "STR.80..85.1"; exon_number "1"; reference_id "ENSMUST00000057076.4"; ref_gene_id "ENSMUSG00000047390.6"; ref_gene_name "Defb9"; cov "9.819819";
chr8	StringTie	exon	21885334	21885421	1000	-	.	gene_id "STR.80..85"; transcript_id "STR.80..85.1"; exon_number "2"; reference_id "ENSMUST00000057076.4"; ref_gene_id "ENSMUSG00000047390.6"; ref_gene_name "Defb9"; cov "5.159091";
chr8	StringTie	transcript	21816964	21817384	1000	-	.	gene_id "STR.80..86"; transcript_id "STR.80..86.1"; reference_id "ENSMUST00000121082.1"; ref_gene_id "ENSMUSG00000082698.1"; ref_gene_name "Gm15316"; cov "0.408551"; FPKM "9.063940"; TPM "17.219267";
chr8	StringTie	exon	21816964	21817384	1000	-	.	gene_id "STR.80..86"; transcript_id "STR.80..86.1"; exon_number "1"; reference_id "ENSMUST00000121082.1"; ref_gene_id "ENSMUSG00000082698.1"; ref_gene_name "Gm15316"; cov "0.408551";
chr8	StringTie	transcript	21776599	21795185	1000	+	.	gene_id "STR.80..87"; transcript_id "STR.80..87.1"; reference_id "ENSMUST00000051017.8"; ref_gene_id "ENSMUSG00000044748.8"; ref_gene_name "Defb1"; cov "7.930046"; FPKM "175.932648"; TPM "334.228943";
chr8	StringTie	exon	21776599	21776712	1000	+	.	gene_id "STR.80..87"; transcript_id "STR.80..87.1"; exon_number "1"; reference_id "ENSMUST00000051017.8"; ref_gene_id "ENSMUSG00000044748.8"; ref_gene_name "Defb1"; cov "4.157895";
chr8	StringTie	exon	21794428	21795185	1000	+	.	gene_id "STR.80..87"; transcript_id "STR.80..87.1"; exon_number "2"; reference_id "ENSMUST00000051017.8"; ref_gene_id "ENSMUSG00000044748.8"; ref_gene_name "Defb1"; cov "8.497361";
chr8	StringTie	transcript	21901251	21906412	1000	-	.	gene_id "STR.80..88"; transcript_id "STR.80..88.1"; cov "20.534611"; FPKM "455.572174"; TPM "865.475586";
chr8	StringTie	exon	21901251	21901527	1000	-	.	gene_id "STR.80..88"; transcript_id "STR.80..88.1"; exon_number "1"; cov "18.606499";
chr8	StringTie	exon	21905491	21905598	1000	-	.	gene_id "STR.80..88"; transcript_id "STR.80..88.1"; exon_number "2"; cov "33.287624";
chr8	StringTie	exon	21906319	21906412	1000	-	.	gene_id "STR.80..88"; transcript_id "STR.80..88.1"; exon_number "3"; cov "11.563982";
chr8	StringTie	transcript	21905376	21906412	1000	-	.	gene_id "STR.80..88"; transcript_id "STR.80..88.2"; reference_id "ENSMUST00000051965.4"; ref_gene_id "ENSMUSG00000045337.4"; ref_gene_name "Defb11"; cov "33.201653"; FPKM "736.597778"; TPM "1399.355469";
chr8	StringTie	exon	21905376	21905598	1000	-	.	gene_id "STR.80..88"; transcript_id "STR.80..88.2"; exon_number "1"; reference_id "ENSMUST00000051965.4"; ref_gene_id "ENSMUSG00000045337.4"; ref_gene_name "Defb11"; cov "41.972813";
chr8	StringTie	exon	21906319	21906412	1000	-	.	gene_id "STR.80..88"; transcript_id "STR.80..88.2"; exon_number "2"; reference_id "ENSMUST00000051965.4"; ref_gene_id "ENSMUSG00000045337.4"; ref_gene_name "Defb11"; cov "12.393466";
chr8	StringTie	transcript	22060721	22071627	1000	+	.	gene_id "STR.80..89"; transcript_id "STR.80..89.1"; reference_id "ENSMUST00000072572.12"; ref_gene_id "ENSMUSG00000063362.13"; ref_gene_name "Alg11"; cov "41.813065"; FPKM "927.646973"; TPM "1762.302124";
chr8	StringTie	exon	22060721	22060770	1000	+	.	gene_id "STR.80..89"; transcript_id "STR.80..89.1"; exon_number "1"; reference_id "ENSMUST00000072572.12"; ref_gene_id "ENSMUSG00000063362.13"; ref_gene_name "Alg11"; cov "29.662399";
chr8	StringTie	exon	22061886	22062116	1000	+	.	gene_id "STR.80..89"; transcript_id "STR.80..89.1"; exon_number "2"; reference_id "ENSMUST00000072572.12"; ref_gene_id "ENSMUSG00000063362.13"; ref_gene_name "Alg11"; cov "37.097694";
chr8	StringTie	exon	22065000	22065931	1000	+	.	gene_id "STR.80..89"; transcript_id "STR.80..89.1"; exon_number "3"; reference_id "ENSMUST00000072572.12"; ref_gene_id "ENSMUSG00000063362.13"; ref_gene_name "Alg11"; cov "36.391144";
chr8	StringTie	exon	22067881	22071627	1000	+	.	gene_id "STR.80..89"; transcript_id "STR.80..89.1"; exon_number "4"; reference_id "ENSMUST00000072572.12"; ref_gene_id "ENSMUSG00000063362.13"; ref_gene_name "Alg11"; cov "43.614510";
chr8	StringTie	transcript	22060722	22071627	1000	+	.	gene_id "STR.80..89"; transcript_id "STR.80..89.2"; reference_id "ENSMUST00000110737.2"; ref_gene_id "ENSMUSG00000063362.13"; ref_gene_name "Alg11"; cov "2.380937"; FPKM "52.822464"; TPM "100.349747";
chr8	StringTie	exon	22060722	22060770	1000	+	.	gene_id "STR.80..89"; transcript_id "STR.80..89.2"; exon_number "1"; reference_id "ENSMUST00000110737.2"; ref_gene_id "ENSMUSG00000063362.13"; ref_gene_name "Alg11"; cov "1.691428";
chr8	StringTie	exon	22061886	22062116	1000	+	.	gene_id "STR.80..89"; transcript_id "STR.80..89.2"; exon_number "2"; reference_id "ENSMUST00000110737.2"; ref_gene_id "ENSMUSG00000063362.13"; ref_gene_name "Alg11"; cov "2.101438";
chr8	StringTie	exon	22065126	22065931	1000	+	.	gene_id "STR.80..89"; transcript_id "STR.80..89.2"; exon_number "3"; reference_id "ENSMUST00000110737.2"; ref_gene_id "ENSMUSG00000063362.13"; ref_gene_name "Alg11"; cov "2.086173";
chr8	StringTie	exon	22067881	22071627	1000	+	.	gene_id "STR.80..89"; transcript_id "STR.80..89.2"; exon_number "4"; reference_id "ENSMUST00000110737.2"; ref_gene_id "ENSMUSG00000063362.13"; ref_gene_name "Alg11"; cov "2.470589";
chr8	StringTie	transcript	22067880	22071625	1000	-	.	gene_id "STR.80..90"; transcript_id "STR.80..90.1"; cov "46.079586"; FPKM "1022.302185"; TPM "1942.124023";
chr8	StringTie	exon	22067880	22071625	1000	-	.	gene_id "STR.80..90"; transcript_id "STR.80..90.1"; exon_number "1"; cov "46.079586";
chr8	StringTie	transcript	22073637	22125041	1000	-	.	gene_id "STR.80..91"; transcript_id "STR.80..91.1"; reference_id "ENSMUST00000209656.1"; ref_gene_id "ENSMUSG00000037738.11"; ref_gene_name "Nek5"; cov "2.997337"; FPKM "66.497650"; TPM "126.329254";
chr8	StringTie	exon	22073637	22074094	1000	-	.	gene_id "STR.80..91"; transcript_id "STR.80..91.1"; exon_number "1"; reference_id "ENSMUST00000209656.1"; ref_gene_id "ENSMUSG00000037738.11"; ref_gene_name "Nek5"; cov "2.995633";
chr8	StringTie	exon	22079087	22079195	1000	-	.	gene_id "STR.80..91"; transcript_id "STR.80..91.1"; exon_number "2"; reference_id "ENSMUST00000209656.1"; ref_gene_id "ENSMUSG00000037738.11"; ref_gene_name "Nek5"; cov "3.000000";
chr8	StringTie	exon	22083330	22083464	1000	-	.	gene_id "STR.80..91"; transcript_id "STR.80..91.1"; exon_number "3"; reference_id "ENSMUST00000209656.1"; ref_gene_id "ENSMUSG00000037738.11"; ref_gene_name "Nek5"; cov "3.000000";
chr8	StringTie	exon	22085458	22085583	1000	-	.	gene_id "STR.80..91"; transcript_id "STR.80..91.1"; exon_number "4"; reference_id "ENSMUST00000209656.1"; ref_gene_id "ENSMUSG00000037738.11"; ref_gene_name "Nek5"; cov "3.000000";
chr8	StringTie	exon	22088802	22088928	1000	-	.	gene_id "STR.80..91"; transcript_id "STR.80..91.1"; exon_number "5"; reference_id "ENSMUST00000209656.1"; ref_gene_id "ENSMUSG00000037738.11"; ref_gene_name "Nek5"; cov "2.968504";
chr8	StringTie	exon	22090480	22090548	1000	-	.	gene_id "STR.80..91"; transcript_id "STR.80..91.1"; exon_number "6"; reference_id "ENSMUST00000209656.1"; ref_gene_id "ENSMUSG00000037738.11"; ref_gene_name "Nek5"; cov "3.000000";
chr8	StringTie	exon	22095208	22095294	1000	-	.	gene_id "STR.80..91"; transcript_id "STR.80..91.1"; exon_number "7"; reference_id "ENSMUST00000209656.1"; ref_gene_id "ENSMUSG00000037738.11"; ref_gene_name "Nek5"; cov "3.000000";
chr8	StringTie	exon	22096729	22096845	1000	-	.	gene_id "STR.80..91"; transcript_id "STR.80..91.1"; exon_number "8"; reference_id "ENSMUST00000209656.1"; ref_gene_id "ENSMUSG00000037738.11"; ref_gene_name "Nek5"; cov "3.000000";
chr8	StringTie	exon	22097457	22097523	1000	-	.	gene_id "STR.80..91"; transcript_id "STR.80..91.1"; exon_number "9"; reference_id "ENSMUST00000209656.1"; ref_gene_id "ENSMUSG00000037738.11"; ref_gene_name "Nek5"; cov "3.000000";
chr8	StringTie	exon	22107681	22107763	1000	-	.	gene_id "STR.80..91"; transcript_id "STR.80..91.1"; exon_number "10"; reference_id "ENSMUST00000209656.1"; ref_gene_id "ENSMUSG00000037738.11"; ref_gene_name "Nek5"; cov "3.000000";
chr8	StringTie	exon	22107840	22108040	1000	-	.	gene_id "STR.80..91"; transcript_id "STR.80..91.1"; exon_number "11"; reference_id "ENSMUST00000209656.1"; ref_gene_id "ENSMUSG00000037738.11"; ref_gene_name "Nek5"; cov "3.000000";
chr8	StringTie	exon	22109895	22109949	1000	-	.	gene_id "STR.80..91"; transcript_id "STR.80..91.1"; exon_number "12"; reference_id "ENSMUST00000209656.1"; ref_gene_id "ENSMUSG00000037738.11"; ref_gene_name "Nek5"; cov "3.000000";
chr8	StringTie	exon	22111162	22111248	1000	-	.	gene_id "STR.80..91"; transcript_id "STR.80..91.1"; exon_number "13"; reference_id "ENSMUST00000209656.1"; ref_gene_id "ENSMUSG00000037738.11"; ref_gene_name "Nek5"; cov "3.000000";
chr8	StringTie	exon	22113630	22113700	1000	-	.	gene_id "STR.80..91"; transcript_id "STR.80..91.1"; exon_number "14"; reference_id "ENSMUST00000209656.1"; ref_gene_id "ENSMUSG00000037738.11"; ref_gene_name "Nek5"; cov "3.000000";
chr8	StringTie	exon	22113776	22113859	1000	-	.	gene_id "STR.80..91"; transcript_id "STR.80..91.1"; exon_number "15"; reference_id "ENSMUST00000209656.1"; ref_gene_id "ENSMUSG00000037738.11"; ref_gene_name "Nek5"; cov "3.000000";
chr8	StringTie	exon	22118742	22118839	1000	-	.	gene_id "STR.80..91"; transcript_id "STR.80..91.1"; exon_number "16"; reference_id "ENSMUST00000209656.1"; ref_gene_id "ENSMUSG00000037738.11"; ref_gene_name "Nek5"; cov "3.000000";
chr8	StringTie	exon	22120784	22120868	1000	-	.	gene_id "STR.80..91"; transcript_id "STR.80..91.1"; exon_number "17"; reference_id "ENSMUST00000209656.1"; ref_gene_id "ENSMUSG00000037738.11"; ref_gene_name "Nek5"; cov "3.000000";
chr8	StringTie	exon	22123544	22123681	1000	-	.	gene_id "STR.80..91"; transcript_id "STR.80..91.1"; exon_number "18"; reference_id "ENSMUST00000209656.1"; ref_gene_id "ENSMUSG00000037738.11"; ref_gene_name "Nek5"; cov "3.000000";
chr8	StringTie	exon	22124986	22125041	1000	-	.	gene_id "STR.80..91"; transcript_id "STR.80..91.1"; exon_number "19"; reference_id "ENSMUST00000209656.1"; ref_gene_id "ENSMUSG00000037738.11"; ref_gene_name "Nek5"; cov "3.000000";
chr8	StringTie	transcript	22128283	22166412	1000	-	.	gene_id "STR.80..92"; transcript_id "STR.80..92.1"; reference_id "ENSMUST00000033865.15"; ref_gene_id "ENSMUSG00000031478.16"; ref_gene_name "Nek3"; cov "8.767118"; FPKM "194.503571"; TPM "369.509155";
chr8	StringTie	exon	22128283	22128790	1000	-	.	gene_id "STR.80..92"; transcript_id "STR.80..92.1"; exon_number "1"; reference_id "ENSMUST00000033865.15"; ref_gene_id "ENSMUSG00000031478.16"; ref_gene_name "Nek3"; cov "22.872313";
chr8	StringTie	exon	22129345	22129468	1000	-	.	gene_id "STR.80..92"; transcript_id "STR.80..92.1"; exon_number "2"; reference_id "ENSMUST00000033865.15"; ref_gene_id "ENSMUSG00000031478.16"; ref_gene_name "Nek3"; cov "4.849071";
chr8	StringTie	exon	22131206	22131337	1000	-	.	gene_id "STR.80..92"; transcript_id "STR.80..92.1"; exon_number "3"; reference_id "ENSMUST00000033865.15"; ref_gene_id "ENSMUSG00000031478.16"; ref_gene_name "Nek3"; cov "4.888494";
chr8	StringTie	exon	22132050	22132193	1000	-	.	gene_id "STR.80..92"; transcript_id "STR.80..92.1"; exon_number "4"; reference_id "ENSMUST00000033865.15"; ref_gene_id "ENSMUSG00000031478.16"; ref_gene_name "Nek3"; cov "4.888494";
chr8	StringTie	exon	22132993	22133095	1000	-	.	gene_id "STR.80..92"; transcript_id "STR.80..92.1"; exon_number "5"; reference_id "ENSMUST00000033865.15"; ref_gene_id "ENSMUSG00000031478.16"; ref_gene_name "Nek3"; cov "4.603727";
chr8	StringTie	exon	22142890	22142939	1000	-	.	gene_id "STR.80..92"; transcript_id "STR.80..92.1"; exon_number "6"; reference_id "ENSMUST00000033865.15"; ref_gene_id "ENSMUSG00000031478.16"; ref_gene_name "Nek3"; cov "4.073744";
chr8	StringTie	exon	22146931	22147003	1000	-	.	gene_id "STR.80..92"; transcript_id "STR.80..92.1"; exon_number "7"; reference_id "ENSMUST00000033865.15"; ref_gene_id "ENSMUSG00000031478.16"; ref_gene_name "Nek3"; cov "3.258996";
chr8	StringTie	exon	22148483	22148683	1000	-	.	gene_id "STR.80..92"; transcript_id "STR.80..92.1"; exon_number "8"; reference_id "ENSMUST00000033865.15"; ref_gene_id "ENSMUSG00000031478.16"; ref_gene_name "Nek3"; cov "3.258996";
chr8	StringTie	exon	22149861	22149915	1000	-	.	gene_id "STR.80..92"; transcript_id "STR.80..92.1"; exon_number "9"; reference_id "ENSMUST00000033865.15"; ref_gene_id "ENSMUSG00000031478.16"; ref_gene_name "Nek3"; cov "3.258996";
chr8	StringTie	exon	22156976	22157062	1000	-	.	gene_id "STR.80..92"; transcript_id "STR.80..92.1"; exon_number "10"; reference_id "ENSMUST00000033865.15"; ref_gene_id "ENSMUSG00000031478.16"; ref_gene_name "Nek3"; cov "3.258996";
chr8	StringTie	exon	22157150	22157217	1000	-	.	gene_id "STR.80..92"; transcript_id "STR.80..92.1"; exon_number "11"; reference_id "ENSMUST00000033865.15"; ref_gene_id "ENSMUSG00000031478.16"; ref_gene_name "Nek3"; cov "3.258996";
chr8	StringTie	exon	22158627	22158710	1000	-	.	gene_id "STR.80..92"; transcript_id "STR.80..92.1"; exon_number "12"; reference_id "ENSMUST00000033865.15"; ref_gene_id "ENSMUSG00000031478.16"; ref_gene_name "Nek3"; cov "3.258996";
chr8	StringTie	exon	22160192	22160289	1000	-	.	gene_id "STR.80..92"; transcript_id "STR.80..92.1"; exon_number "13"; reference_id "ENSMUST00000033865.15"; ref_gene_id "ENSMUSG00000031478.16"; ref_gene_name "Nek3"; cov "4.481119";
chr8	StringTie	exon	22160370	22160457	1000	-	.	gene_id "STR.80..92"; transcript_id "STR.80..92.1"; exon_number "14"; reference_id "ENSMUST00000033865.15"; ref_gene_id "ENSMUSG00000031478.16"; ref_gene_name "Nek3"; cov "4.073745";
chr8	StringTie	exon	22162324	22162494	1000	-	.	gene_id "STR.80..92"; transcript_id "STR.80..92.1"; exon_number "15"; reference_id "ENSMUST00000033865.15"; ref_gene_id "ENSMUSG00000031478.16"; ref_gene_name "Nek3"; cov "4.073745";
chr8	StringTie	exon	22166378	22166412	1000	-	.	gene_id "STR.80..92"; transcript_id "STR.80..92.1"; exon_number "16"; reference_id "ENSMUST00000033865.15"; ref_gene_id "ENSMUSG00000031478.16"; ref_gene_name "Nek3"; cov "3.584895";
chr8	StringTie	transcript	22128283	22166435	1000	-	.	gene_id "STR.80..92"; transcript_id "STR.80..92.2"; reference_id "ENSMUST00000110730.9"; ref_gene_id "ENSMUSG00000031478.16"; ref_gene_name "Nek3"; cov "1.983734"; FPKM "44.010284"; TPM "83.608765";
chr8	StringTie	exon	22128283	22128790	1000	-	.	gene_id "STR.80..92"; transcript_id "STR.80..92.2"; exon_number "1"; reference_id "ENSMUST00000110730.9"; ref_gene_id "ENSMUSG00000031478.16"; ref_gene_name "Nek3"; cov "5.200521";
chr8	StringTie	exon	22129345	22129468	1000	-	.	gene_id "STR.80..92"; transcript_id "STR.80..92.2"; exon_number "2"; reference_id "ENSMUST00000110730.9"; ref_gene_id "ENSMUSG00000031478.16"; ref_gene_name "Nek3"; cov "1.102543";
chr8	StringTie	exon	22131206	22131337	1000	-	.	gene_id "STR.80..92"; transcript_id "STR.80..92.2"; exon_number "3"; reference_id "ENSMUST00000110730.9"; ref_gene_id "ENSMUSG00000031478.16"; ref_gene_name "Nek3"; cov "1.111506";
chr8	StringTie	exon	22132050	22132199	1000	-	.	gene_id "STR.80..92"; transcript_id "STR.80..92.2"; exon_number "4"; reference_id "ENSMUST00000110730.9"; ref_gene_id "ENSMUSG00000031478.16"; ref_gene_name "Nek3"; cov "1.107046";
chr8	StringTie	exon	22132993	22133095	1000	-	.	gene_id "STR.80..92"; transcript_id "STR.80..92.2"; exon_number "5"; reference_id "ENSMUST00000110730.9"; ref_gene_id "ENSMUSG00000031478.16"; ref_gene_name "Nek3"; cov "1.046758";
chr8	StringTie	exon	22142890	22142939	1000	-	.	gene_id "STR.80..92"; transcript_id "STR.80..92.2"; exon_number "6"; reference_id "ENSMUST00000110730.9"; ref_gene_id "ENSMUSG00000031478.16"; ref_gene_name "Nek3"; cov "0.926255";
chr8	StringTie	exon	22146931	22147003	1000	-	.	gene_id "STR.80..92"; transcript_id "STR.80..92.2"; exon_number "7"; reference_id "ENSMUST00000110730.9"; ref_gene_id "ENSMUSG00000031478.16"; ref_gene_name "Nek3"; cov "0.741004";
chr8	StringTie	exon	22148483	22148683	1000	-	.	gene_id "STR.80..92"; transcript_id "STR.80..92.2"; exon_number "8"; reference_id "ENSMUST00000110730.9"; ref_gene_id "ENSMUSG00000031478.16"; ref_gene_name "Nek3"; cov "0.741004";
chr8	StringTie	exon	22149861	22149915	1000	-	.	gene_id "STR.80..92"; transcript_id "STR.80..92.2"; exon_number "9"; reference_id "ENSMUST00000110730.9"; ref_gene_id "ENSMUSG00000031478.16"; ref_gene_name "Nek3"; cov "0.741004";
chr8	StringTie	exon	22156976	22157062	1000	-	.	gene_id "STR.80..92"; transcript_id "STR.80..92.2"; exon_number "10"; reference_id "ENSMUST00000110730.9"; ref_gene_id "ENSMUSG00000031478.16"; ref_gene_name "Nek3"; cov "0.741004";
chr8	StringTie	exon	22157150	22157217	1000	-	.	gene_id "STR.80..92"; transcript_id "STR.80..92.2"; exon_number "11"; reference_id "ENSMUST00000110730.9"; ref_gene_id "ENSMUSG00000031478.16"; ref_gene_name "Nek3"; cov "0.741004";
chr8	StringTie	exon	22158627	22158710	1000	-	.	gene_id "STR.80..92"; transcript_id "STR.80..92.2"; exon_number "12"; reference_id "ENSMUST00000110730.9"; ref_gene_id "ENSMUSG00000031478.16"; ref_gene_name "Nek3"; cov "0.741004";
chr8	StringTie	exon	22160192	22160289	1000	-	.	gene_id "STR.80..92"; transcript_id "STR.80..92.2"; exon_number "13"; reference_id "ENSMUST00000110730.9"; ref_gene_id "ENSMUSG00000031478.16"; ref_gene_name "Nek3"; cov "1.018881";
chr8	StringTie	exon	22160370	22160457	1000	-	.	gene_id "STR.80..92"; transcript_id "STR.80..92.2"; exon_number "14"; reference_id "ENSMUST00000110730.9"; ref_gene_id "ENSMUSG00000031478.16"; ref_gene_name "Nek3"; cov "0.926255";
chr8	StringTie	exon	22162324	22162494	1000	-	.	gene_id "STR.80..92"; transcript_id "STR.80..92.2"; exon_number "15"; reference_id "ENSMUST00000110730.9"; ref_gene_id "ENSMUSG00000031478.16"; ref_gene_name "Nek3"; cov "0.926255";
chr8	StringTie	exon	22166378	22166435	1000	-	.	gene_id "STR.80..92"; transcript_id "STR.80..92.2"; exon_number "16"; reference_id "ENSMUST00000110730.9"; ref_gene_id "ENSMUSG00000031478.16"; ref_gene_name "Nek3"; cov "1.043598";
chr8	StringTie	transcript	22227313	22261334	1000	+	.	gene_id "STR.80..93"; transcript_id "STR.80..93.1"; reference_id "ENSMUST00000069828.9"; ref_gene_id "ENSMUSG00000031480.15"; ref_gene_name "Thsd1"; cov "5.632905"; FPKM "124.969254"; TPM "237.410965";
chr8	StringTie	exon	22227313	22227429	1000	+	.	gene_id "STR.80..93"; transcript_id "STR.80..93.1"; exon_number "1"; reference_id "ENSMUST00000069828.9"; ref_gene_id "ENSMUSG00000031480.15"; ref_gene_name "Thsd1"; cov "11.257891";
chr8	StringTie	exon	22238455	22238597	1000	+	.	gene_id "STR.80..93"; transcript_id "STR.80..93.1"; exon_number "2"; reference_id "ENSMUST00000069828.9"; ref_gene_id "ENSMUSG00000031480.15"; ref_gene_name "Thsd1"; cov "6.661524";
chr8	StringTie	exon	22242997	22243956	1000	+	.	gene_id "STR.80..93"; transcript_id "STR.80..93.1"; exon_number "3"; reference_id "ENSMUST00000069828.9"; ref_gene_id "ENSMUSG00000031480.15"; ref_gene_name "Thsd1"; cov "6.724220";
chr8	StringTie	exon	22252153	22252311	1000	+	.	gene_id "STR.80..93"; transcript_id "STR.80..93.1"; exon_number "4"; reference_id "ENSMUST00000069828.9"; ref_gene_id "ENSMUSG00000031480.15"; ref_gene_name "Thsd1"; cov "4.000000";
chr8	StringTie	exon	22258292	22261334	1000	+	.	gene_id "STR.80..93"; transcript_id "STR.80..93.1"; exon_number "5"; reference_id "ENSMUST00000069828.9"; ref_gene_id "ENSMUSG00000031480.15"; ref_gene_name "Thsd1"; cov "5.109327";
chr8	StringTie	transcript	22227345	22260379	1000	+	.	gene_id "STR.80..93"; transcript_id "STR.80..93.2"; reference_id "ENSMUST00000160585.1"; ref_gene_id "ENSMUSG00000031480.15"; ref_gene_name "Thsd1"; cov "2.271457"; FPKM "50.393585"; TPM "95.735474";
chr8	StringTie	exon	22227345	22227429	1000	+	.	gene_id "STR.80..93"; transcript_id "STR.80..93.2"; exon_number "1"; reference_id "ENSMUST00000160585.1"; ref_gene_id "ENSMUSG00000031480.15"; ref_gene_name "Thsd1"; cov "3.974433";
chr8	StringTie	exon	22238455	22238597	1000	+	.	gene_id "STR.80..93"; transcript_id "STR.80..93.2"; exon_number "2"; reference_id "ENSMUST00000160585.1"; ref_gene_id "ENSMUSG00000031480.15"; ref_gene_name "Thsd1"; cov "2.254560";
chr8	StringTie	exon	22242997	22243956	1000	+	.	gene_id "STR.80..93"; transcript_id "STR.80..93.2"; exon_number "3"; reference_id "ENSMUST00000160585.1"; ref_gene_id "ENSMUSG00000031480.15"; ref_gene_name "Thsd1"; cov "2.275779";
chr8	StringTie	exon	22258292	22260379	1000	+	.	gene_id "STR.80..93"; transcript_id "STR.80..93.2"; exon_number "4"; reference_id "ENSMUST00000160585.1"; ref_gene_id "ENSMUSG00000031480.15"; ref_gene_name "Thsd1"; cov "2.201300";
chr8	StringTie	transcript	22230902	22231192	1000	-	.	gene_id "STR.80..94"; transcript_id "STR.80..94.1"; reference_id "ENSMUST00000160070.1"; ref_gene_id "ENSMUSG00000090007.1"; ref_gene_name "Rpl30-ps2"; cov "4.567010"; FPKM "101.321747"; TPM "192.486526";
chr8	StringTie	exon	22230902	22231192	1000	-	.	gene_id "STR.80..94"; transcript_id "STR.80..94.1"; exon_number "1"; reference_id "ENSMUST00000160070.1"; ref_gene_id "ENSMUSG00000090007.1"; ref_gene_name "Rpl30-ps2"; cov "4.567010";
chr8	StringTie	transcript	22375551	22398597	1000	-	.	gene_id "STR.80..95"; transcript_id "STR.80..95.1"; reference_id "ENSMUST00000033871.7"; ref_gene_id "ENSMUSG00000031482.9"; ref_gene_name "Slc25a15"; cov "8.593294"; FPKM "190.647186"; TPM "362.182983";
chr8	StringTie	exon	22375551	22377981	1000	-	.	gene_id "STR.80..95"; transcript_id "STR.80..95.1"; exon_number "1"; reference_id "ENSMUST00000033871.7"; ref_gene_id "ENSMUSG00000031482.9"; ref_gene_name "Slc25a15"; cov "9.219252";
chr8	StringTie	exon	22379284	22379442	1000	-	.	gene_id "STR.80..95"; transcript_id "STR.80..95.1"; exon_number "2"; reference_id "ENSMUST00000033871.7"; ref_gene_id "ENSMUSG00000031482.9"; ref_gene_name "Slc25a15"; cov "8.000000";
chr8	StringTie	exon	22380838	22381007	1000	-	.	gene_id "STR.80..95"; transcript_id "STR.80..95.1"; exon_number "3"; reference_id "ENSMUST00000033871.7"; ref_gene_id "ENSMUSG00000031482.9"; ref_gene_name "Slc25a15"; cov "8.000000";
chr8	StringTie	exon	22383207	22383344	1000	-	.	gene_id "STR.80..95"; transcript_id "STR.80..95.1"; exon_number "4"; reference_id "ENSMUST00000033871.7"; ref_gene_id "ENSMUSG00000031482.9"; ref_gene_name "Slc25a15"; cov "7.760870";
chr8	StringTie	exon	22389814	22390072	1000	-	.	gene_id "STR.80..95"; transcript_id "STR.80..95.1"; exon_number "5"; reference_id "ENSMUST00000033871.7"; ref_gene_id "ENSMUSG00000031482.9"; ref_gene_name "Slc25a15"; cov "6.965251";
chr8	StringTie	exon	22395713	22395827	1000	-	.	gene_id "STR.80..95"; transcript_id "STR.80..95.1"; exon_number "6"; reference_id "ENSMUST00000033871.7"; ref_gene_id "ENSMUSG00000031482.9"; ref_gene_name "Slc25a15"; cov "7.000000";
chr8	StringTie	exon	22398440	22398597	1000	-	.	gene_id "STR.80..95"; transcript_id "STR.80..95.1"; exon_number "7"; reference_id "ENSMUST00000033871.7"; ref_gene_id "ENSMUSG00000031482.9"; ref_gene_name "Slc25a15"; cov "4.753165";
chr8	StringTie	transcript	22398721	22399596	1000	+	.	gene_id "STR.80..96"; transcript_id "STR.80..96.1"; reference_id "ENSMUST00000190830.1"; ref_gene_id "ENSMUSG00000099825.1"; ref_gene_name "1810012K16Rik"; cov "1.989031"; FPKM "44.127796"; TPM "83.832016";
chr8	StringTie	exon	22398721	22398983	1000	+	.	gene_id "STR.80..96"; transcript_id "STR.80..96.1"; exon_number "1"; reference_id "ENSMUST00000190830.1"; ref_gene_id "ENSMUSG00000099825.1"; ref_gene_name "1810012K16Rik"; cov "1.977186";
chr8	StringTie	exon	22399147	22399278	1000	+	.	gene_id "STR.80..96"; transcript_id "STR.80..96.1"; exon_number "2"; reference_id "ENSMUST00000190830.1"; ref_gene_id "ENSMUSG00000099825.1"; ref_gene_name "1810012K16Rik"; cov "2.000000";
chr8	StringTie	exon	22399445	22399596	1000	+	.	gene_id "STR.80..96"; transcript_id "STR.80..96.1"; exon_number "3"; reference_id "ENSMUST00000190830.1"; ref_gene_id "ENSMUSG00000099825.1"; ref_gene_name "1810012K16Rik"; cov "2.000000";
chr8	StringTie	transcript	22192771	22218632	1000	+	.	gene_id "STR.80..97"; transcript_id "STR.80..97.1"; cov "13.609716"; FPKM "301.939423"; TPM "573.610962";
chr8	StringTie	exon	22192771	22192966	1000	+	.	gene_id "STR.80..97"; transcript_id "STR.80..97.1"; exon_number "1"; cov "19.021683";
chr8	StringTie	exon	22198898	22198966	1000	+	.	gene_id "STR.80..97"; transcript_id "STR.80..97.1"; exon_number "2"; cov "24.696947";
chr8	StringTie	exon	22202274	22202344	1000	+	.	gene_id "STR.80..97"; transcript_id "STR.80..97.1"; exon_number "3"; cov "25.061111";
chr8	StringTie	exon	22205667	22205781	1000	+	.	gene_id "STR.80..97"; transcript_id "STR.80..97.1"; exon_number "4"; cov "25.613781";
chr8	StringTie	exon	22206777	22206866	1000	+	.	gene_id "STR.80..97"; transcript_id "STR.80..97.1"; exon_number "5"; cov "24.923866";
chr8	StringTie	exon	22207857	22207943	1000	+	.	gene_id "STR.80..97"; transcript_id "STR.80..97.1"; exon_number "6"; cov "15.937554";
chr8	StringTie	exon	22210389	22210466	1000	+	.	gene_id "STR.80..97"; transcript_id "STR.80..97.1"; exon_number "7"; cov "6.443697";
chr8	StringTie	exon	22211538	22211672	1000	+	.	gene_id "STR.80..97"; transcript_id "STR.80..97.1"; exon_number "8"; cov "6.277842";
chr8	StringTie	exon	22213495	22213560	1000	+	.	gene_id "STR.80..97"; transcript_id "STR.80..97.1"; exon_number "9"; cov "6.356088";
chr8	StringTie	exon	22216512	22216576	1000	+	.	gene_id "STR.80..97"; transcript_id "STR.80..97.1"; exon_number "10"; cov "6.577244";
chr8	StringTie	exon	22217125	22217209	1000	+	.	gene_id "STR.80..97"; transcript_id "STR.80..97.1"; exon_number "11"; cov "6.723045";
chr8	StringTie	exon	22218212	22218288	1000	+	.	gene_id "STR.80..97"; transcript_id "STR.80..97.1"; exon_number "12"; cov "6.948164";
chr8	StringTie	exon	22218399	22218632	1000	+	.	gene_id "STR.80..97"; transcript_id "STR.80..97.1"; exon_number "13"; cov "6.527813";
chr8	StringTie	transcript	22192809	22220843	1000	+	.	gene_id "STR.80..97"; transcript_id "STR.80..97.2"; reference_id "ENSMUST00000033866.8"; ref_gene_id "ENSMUSG00000031479.9"; ref_gene_name "Vps36"; cov "80.695557"; FPKM "1790.277466"; TPM "3401.089111";
chr8	StringTie	exon	22192809	22192966	1000	+	.	gene_id "STR.80..97"; transcript_id "STR.80..97.2"; exon_number "1"; reference_id "ENSMUST00000033866.8"; ref_gene_id "ENSMUSG00000031479.9"; ref_gene_name "Vps36"; cov "233.751602";
chr8	StringTie	exon	22198898	22198966	1000	+	.	gene_id "STR.80..97"; transcript_id "STR.80..97.2"; exon_number "2"; reference_id "ENSMUST00000033866.8"; ref_gene_id "ENSMUSG00000031479.9"; ref_gene_name "Vps36"; cov "280.201630";
chr8	StringTie	exon	22202274	22202344	1000	+	.	gene_id "STR.80..97"; transcript_id "STR.80..97.2"; exon_number "3"; reference_id "ENSMUST00000033866.8"; ref_gene_id "ENSMUSG00000031479.9"; ref_gene_name "Vps36"; cov "284.333282";
chr8	StringTie	exon	22205667	22205781	1000	+	.	gene_id "STR.80..97"; transcript_id "STR.80..97.2"; exon_number "4"; reference_id "ENSMUST00000033866.8"; ref_gene_id "ENSMUSG00000031479.9"; ref_gene_name "Vps36"; cov "290.603638";
chr8	StringTie	exon	22206777	22206866	1000	+	.	gene_id "STR.80..97"; transcript_id "STR.80..97.2"; exon_number "5"; reference_id "ENSMUST00000033866.8"; ref_gene_id "ENSMUSG00000031479.9"; ref_gene_name "Vps36"; cov "282.776123";
chr8	StringTie	exon	22207857	22207943	1000	+	.	gene_id "STR.80..97"; transcript_id "STR.80..97.2"; exon_number "6"; reference_id "ENSMUST00000033866.8"; ref_gene_id "ENSMUSG00000031479.9"; ref_gene_name "Vps36"; cov "180.821060";
chr8	StringTie	exon	22210269	22210301	1000	+	.	gene_id "STR.80..97"; transcript_id "STR.80..97.2"; exon_number "7"; reference_id "ENSMUST00000033866.8"; ref_gene_id "ENSMUSG00000031479.9"; ref_gene_name "Vps36"; cov "73.000008";
chr8	StringTie	exon	22210389	22210466	1000	+	.	gene_id "STR.80..97"; transcript_id "STR.80..97.2"; exon_number "8"; reference_id "ENSMUST00000033866.8"; ref_gene_id "ENSMUSG00000031479.9"; ref_gene_name "Vps36"; cov "73.107590";
chr8	StringTie	exon	22211538	22211672	1000	+	.	gene_id "STR.80..97"; transcript_id "STR.80..97.2"; exon_number "9"; reference_id "ENSMUST00000033866.8"; ref_gene_id "ENSMUSG00000031479.9"; ref_gene_name "Vps36"; cov "71.225868";
chr8	StringTie	exon	22213495	22213560	1000	+	.	gene_id "STR.80..97"; transcript_id "STR.80..97.2"; exon_number "10"; reference_id "ENSMUST00000033866.8"; ref_gene_id "ENSMUSG00000031479.9"; ref_gene_name "Vps36"; cov "72.113617";
chr8	StringTie	exon	22216512	22216576	1000	+	.	gene_id "STR.80..97"; transcript_id "STR.80..97.2"; exon_number "11"; reference_id "ENSMUST00000033866.8"; ref_gene_id "ENSMUSG00000031479.9"; ref_gene_name "Vps36"; cov "74.622757";
chr8	StringTie	exon	22217125	22217209	1000	+	.	gene_id "STR.80..97"; transcript_id "STR.80..97.2"; exon_number "12"; reference_id "ENSMUST00000033866.8"; ref_gene_id "ENSMUSG00000031479.9"; ref_gene_name "Vps36"; cov "76.276962";
chr8	StringTie	exon	22218212	22218288	1000	+	.	gene_id "STR.80..97"; transcript_id "STR.80..97.2"; exon_number "13"; reference_id "ENSMUST00000033866.8"; ref_gene_id "ENSMUSG00000031479.9"; ref_gene_name "Vps36"; cov "78.831062";
chr8	StringTie	exon	22218399	22220843	1000	+	.	gene_id "STR.80..97"; transcript_id "STR.80..97.2"; exon_number "14"; reference_id "ENSMUST00000033866.8"; ref_gene_id "ENSMUSG00000031479.9"; ref_gene_name "Vps36"; cov "39.861141";
chr8	StringTie	transcript	22411361	22429665	1000	+	.	gene_id "STR.80..98"; transcript_id "STR.80..98.1"; reference_id "ENSMUST00000033934.4"; ref_gene_id "ENSMUSG00000031533.4"; ref_gene_name "Mrps31"; cov "361.253540"; FPKM "8014.618164"; TPM "15225.812500";
chr8	StringTie	exon	22411361	22411584	1000	+	.	gene_id "STR.80..98"; transcript_id "STR.80..98.1"; exon_number "1"; reference_id "ENSMUST00000033934.4"; ref_gene_id "ENSMUSG00000031533.4"; ref_gene_name "Mrps31"; cov "314.948578";
chr8	StringTie	exon	22414716	22415003	1000	+	.	gene_id "STR.80..98"; transcript_id "STR.80..98.1"; exon_number "2"; reference_id "ENSMUST00000033934.4"; ref_gene_id "ENSMUSG00000031533.4"; ref_gene_name "Mrps31"; cov "421.669403";
chr8	StringTie	exon	22419727	22419885	1000	+	.	gene_id "STR.80..98"; transcript_id "STR.80..98.1"; exon_number "3"; reference_id "ENSMUST00000033934.4"; ref_gene_id "ENSMUSG00000031533.4"; ref_gene_name "Mrps31"; cov "432.551239";
chr8	StringTie	exon	22421310	22421450	1000	+	.	gene_id "STR.80..98"; transcript_id "STR.80..98.1"; exon_number "4"; reference_id "ENSMUST00000033934.4"; ref_gene_id "ENSMUSG00000031533.4"; ref_gene_name "Mrps31"; cov "429.104706";
chr8	StringTie	exon	22424347	22424420	1000	+	.	gene_id "STR.80..98"; transcript_id "STR.80..98.1"; exon_number "5"; reference_id "ENSMUST00000033934.4"; ref_gene_id "ENSMUSG00000031533.4"; ref_gene_name "Mrps31"; cov "400.370911";
chr8	StringTie	exon	22427748	22427891	1000	+	.	gene_id "STR.80..98"; transcript_id "STR.80..98.1"; exon_number "6"; reference_id "ENSMUST00000033934.4"; ref_gene_id "ENSMUSG00000031533.4"; ref_gene_name "Mrps31"; cov "403.333344";
chr8	StringTie	exon	22429181	22429665	1000	+	.	gene_id "STR.80..98"; transcript_id "STR.80..98.1"; exon_number "7"; reference_id "ENSMUST00000033934.4"; ref_gene_id "ENSMUSG00000031533.4"; ref_gene_name "Mrps31"; cov "285.202057";
chr8	StringTie	transcript	22411398	22426196	1000	+	.	gene_id "STR.80..98"; transcript_id "STR.80..98.2"; reference_id "ENSMUST00000211083.1"; ref_gene_id "ENSMUSG00000031533.4"; ref_gene_name "Mrps31"; cov "1.286420"; FPKM "28.539968"; TPM "54.218956";
chr8	StringTie	exon	22411398	22411584	1000	+	.	gene_id "STR.80..98"; transcript_id "STR.80..98.2"; exon_number "1"; reference_id "ENSMUST00000211083.1"; ref_gene_id "ENSMUSG00000031533.4"; ref_gene_name "Mrps31"; cov "0.639120";
chr8	StringTie	exon	22414716	22415003	1000	+	.	gene_id "STR.80..98"; transcript_id "STR.80..98.2"; exon_number "2"; reference_id "ENSMUST00000211083.1"; ref_gene_id "ENSMUSG00000031533.4"; ref_gene_name "Mrps31"; cov "0.719465";
chr8	StringTie	exon	22419727	22419885	1000	+	.	gene_id "STR.80..98"; transcript_id "STR.80..98.2"; exon_number "3"; reference_id "ENSMUST00000211083.1"; ref_gene_id "ENSMUSG00000031533.4"; ref_gene_name "Mrps31"; cov "0.738032";
chr8	StringTie	exon	22421310	22421450	1000	+	.	gene_id "STR.80..98"; transcript_id "STR.80..98.2"; exon_number "4"; reference_id "ENSMUST00000211083.1"; ref_gene_id "ENSMUSG00000031533.4"; ref_gene_name "Mrps31"; cov "0.732152";
chr8	StringTie	exon	22424347	22426196	1000	+	.	gene_id "STR.80..98"; transcript_id "STR.80..98.2"; exon_number "5"; reference_id "ENSMUST00000211083.1"; ref_gene_id "ENSMUSG00000031533.4"; ref_gene_name "Mrps31"; cov "1.529487";
chr8	StringTie	transcript	22577075	22593813	1000	-	.	gene_id "STR.80..99"; transcript_id "STR.80..99.1"; reference_id "ENSMUST00000179233.1"; ref_gene_id "ENSMUSG00000008892.12"; ref_gene_name "Vdac3"; cov "79.270409"; FPKM "1758.659790"; TPM "3341.022949";
chr8	StringTie	exon	22577075	22577602	1000	-	.	gene_id "STR.80..99"; transcript_id "STR.80..99.1"; exon_number "1"; reference_id "ENSMUST00000179233.1"; ref_gene_id "ENSMUSG00000008892.12"; ref_gene_name "Vdac3"; cov "71.389206";
chr8	StringTie	exon	22578043	22578100	1000	-	.	gene_id "STR.80..99"; transcript_id "STR.80..99.1"; exon_number "2"; reference_id "ENSMUST00000179233.1"; ref_gene_id "ENSMUSG00000008892.12"; ref_gene_name "Vdac3"; cov "50.376087";
chr8	StringTie	exon	22578992	22579142	1000	-	.	gene_id "STR.80..99"; transcript_id "STR.80..99.1"; exon_number "3"; reference_id "ENSMUST00000179233.1"; ref_gene_id "ENSMUSG00000008892.12"; ref_gene_name "Vdac3"; cov "50.140259";
chr8	StringTie	exon	22580340	22580567	1000	-	.	gene_id "STR.80..99"; transcript_id "STR.80..99.1"; exon_number "4"; reference_id "ENSMUST00000179233.1"; ref_gene_id "ENSMUSG00000008892.12"; ref_gene_name "Vdac3"; cov "51.557018";
chr8	StringTie	exon	22582083	22582135	1000	-	.	gene_id "STR.80..99"; transcript_id "STR.80..99.1"; exon_number "5"; reference_id "ENSMUST00000179233.1"; ref_gene_id "ENSMUSG00000008892.12"; ref_gene_name "Vdac3"; cov "114.517929";
chr8	StringTie	exon	22583584	22583736	1000	-	.	gene_id "STR.80..99"; transcript_id "STR.80..99.1"; exon_number "6"; reference_id "ENSMUST00000179233.1"; ref_gene_id "ENSMUSG00000008892.12"; ref_gene_name "Vdac3"; cov "127.722748";
chr8	StringTie	exon	22587550	22587602	1000	-	.	gene_id "STR.80..99"; transcript_id "STR.80..99.1"; exon_number "7"; reference_id "ENSMUST00000179233.1"; ref_gene_id "ENSMUSG00000008892.12"; ref_gene_name "Vdac3"; cov "128.035309";
chr8	StringTie	exon	22588726	22588794	1000	-	.	gene_id "STR.80..99"; transcript_id "STR.80..99.1"; exon_number "8"; reference_id "ENSMUST00000179233.1"; ref_gene_id "ENSMUSG00000008892.12"; ref_gene_name "Vdac3"; cov "131.806107";
chr8	StringTie	exon	22593684	22593813	1000	-	.	gene_id "STR.80..99"; transcript_id "STR.80..99.1"; exon_number "9"; reference_id "ENSMUST00000179233.1"; ref_gene_id "ENSMUSG00000008892.12"; ref_gene_name "Vdac3"; cov "87.452164";
chr8	StringTie	transcript	22577086	22593758	1000	-	.	gene_id "STR.80..99"; transcript_id "STR.80..99.2"; reference_id "ENSMUST00000009036.10"; ref_gene_id "ENSMUSG00000008892.12"; ref_gene_name "Vdac3"; cov "12.353183"; FPKM "274.062469"; TPM "520.651611";
chr8	StringTie	exon	22577086	22577602	1000	-	.	gene_id "STR.80..99"; transcript_id "STR.80..99.2"; exon_number "1"; reference_id "ENSMUST00000009036.10"; ref_gene_id "ENSMUSG00000008892.12"; ref_gene_name "Vdac3"; cov "10.983562";
chr8	StringTie	exon	22578043	22578100	1000	-	.	gene_id "STR.80..99"; transcript_id "STR.80..99.2"; exon_number "2"; reference_id "ENSMUST00000009036.10"; ref_gene_id "ENSMUSG00000008892.12"; ref_gene_name "Vdac3"; cov "7.623914";
chr8	StringTie	exon	22578992	22579142	1000	-	.	gene_id "STR.80..99"; transcript_id "STR.80..99.2"; exon_number "3"; reference_id "ENSMUST00000009036.10"; ref_gene_id "ENSMUSG00000008892.12"; ref_gene_name "Vdac3"; cov "7.588223";
chr8	StringTie	exon	22580340	22580567	1000	-	.	gene_id "STR.80..99"; transcript_id "STR.80..99.2"; exon_number "4"; reference_id "ENSMUST00000009036.10"; ref_gene_id "ENSMUSG00000008892.12"; ref_gene_name "Vdac3"; cov "7.802635";
chr8	StringTie	exon	22582083	22582135	1000	-	.	gene_id "STR.80..99"; transcript_id "STR.80..99.2"; exon_number "5"; reference_id "ENSMUST00000009036.10"; ref_gene_id "ENSMUSG00000008892.12"; ref_gene_name "Vdac3"; cov "17.331135";
chr8	StringTie	exon	22583584	22583736	1000	-	.	gene_id "STR.80..99"; transcript_id "STR.80..99.2"; exon_number "6"; reference_id "ENSMUST00000009036.10"; ref_gene_id "ENSMUSG00000008892.12"; ref_gene_name "Vdac3"; cov "19.329552";
chr8	StringTie	exon	22587553	22587602	1000	-	.	gene_id "STR.80..99"; transcript_id "STR.80..99.2"; exon_number "7"; reference_id "ENSMUST00000009036.10"; ref_gene_id "ENSMUSG00000008892.12"; ref_gene_name "Vdac3"; cov "19.422579";
chr8	StringTie	exon	22588726	22588794	1000	-	.	gene_id "STR.80..99"; transcript_id "STR.80..99.2"; exon_number "8"; reference_id "ENSMUST00000009036.10"; ref_gene_id "ENSMUSG00000008892.12"; ref_gene_name "Vdac3"; cov "19.947527";
chr8	StringTie	exon	22593684	22593758	1000	-	.	gene_id "STR.80..99"; transcript_id "STR.80..99.2"; exon_number "9"; reference_id "ENSMUST00000009036.10"; ref_gene_id "ENSMUSG00000008892.12"; ref_gene_name "Vdac3"; cov "19.429588";
chr8	StringTie	transcript	22586330	22586676	1000	+	.	gene_id "STR.80..100"; transcript_id "STR.80..100.1"; cov "8.391931"; FPKM "186.179810"; TPM "353.696106";
chr8	StringTie	exon	22586330	22586676	1000	+	.	gene_id "STR.80..100"; transcript_id "STR.80..100.1"; exon_number "1"; cov "8.391931";
chr8	StringTie	transcript	22462615	22476710	1000	-	.	gene_id "STR.80..101"; transcript_id "STR.80..101.1"; cov "123.996750"; FPKM "2750.939453"; TPM "5226.111328";
chr8	StringTie	exon	22462615	22463375	1000	-	.	gene_id "STR.80..101"; transcript_id "STR.80..101.1"; exon_number "1"; cov "134.270691";
chr8	StringTie	exon	22471449	22471573	1000	-	.	gene_id "STR.80..101"; transcript_id "STR.80..101.1"; exon_number "2"; cov "116.775993";
chr8	StringTie	exon	22473442	22473580	1000	-	.	gene_id "STR.80..101"; transcript_id "STR.80..101.1"; exon_number "3"; cov "124.525177";
chr8	StringTie	exon	22476506	22476710	1000	-	.	gene_id "STR.80..101"; transcript_id "STR.80..101.1"; exon_number "4"; cov "89.902435";
chr8	StringTie	transcript	22476788	22569612	1000	+	.	gene_id "STR.80..102"; transcript_id "STR.80..102.1"; reference_id "ENSMUST00000067786.8"; ref_gene_id "ENSMUSG00000037656.9"; ref_gene_name "Slc20a2"; cov "52.812431"; FPKM "1171.674194"; TPM "2225.894287";
chr8	StringTie	exon	22476788	22476925	1000	+	.	gene_id "STR.80..102"; transcript_id "STR.80..102.1"; exon_number "1"; reference_id "ENSMUST00000067786.8"; ref_gene_id "ENSMUSG00000037656.9"; ref_gene_name "Slc20a2"; cov "30.231884";
chr8	StringTie	exon	22535019	22535572	1000	+	.	gene_id "STR.80..102"; transcript_id "STR.80..102.1"; exon_number "2"; reference_id "ENSMUST00000067786.8"; ref_gene_id "ENSMUSG00000037656.9"; ref_gene_name "Slc20a2"; cov "39.655327";
chr8	StringTie	exon	22538804	22538944	1000	+	.	gene_id "STR.80..102"; transcript_id "STR.80..102.1"; exon_number "3"; reference_id "ENSMUST00000067786.8"; ref_gene_id "ENSMUSG00000037656.9"; ref_gene_name "Slc20a2"; cov "47.210320";
chr8	StringTie	exon	22540360	22540445	1000	+	.	gene_id "STR.80..102"; transcript_id "STR.80..102.1"; exon_number "4"; reference_id "ENSMUST00000067786.8"; ref_gene_id "ENSMUSG00000037656.9"; ref_gene_name "Slc20a2"; cov "44.840626";
chr8	StringTie	exon	22545504	22545600	1000	+	.	gene_id "STR.80..102"; transcript_id "STR.80..102.1"; exon_number "5"; reference_id "ENSMUST00000067786.8"; ref_gene_id "ENSMUSG00000037656.9"; ref_gene_name "Slc20a2"; cov "45.231380";
chr8	StringTie	exon	22558942	22559058	1000	+	.	gene_id "STR.80..102"; transcript_id "STR.80..102.1"; exon_number "6"; reference_id "ENSMUST00000067786.8"; ref_gene_id "ENSMUSG00000037656.9"; ref_gene_name "Slc20a2"; cov "39.808258";
chr8	StringTie	exon	22560497	22560700	1000	+	.	gene_id "STR.80..102"; transcript_id "STR.80..102.1"; exon_number "7"; reference_id "ENSMUST00000067786.8"; ref_gene_id "ENSMUSG00000037656.9"; ref_gene_name "Slc20a2"; cov "37.824635";
chr8	StringTie	exon	22560887	22561478	1000	+	.	gene_id "STR.80..102"; transcript_id "STR.80..102.1"; exon_number "8"; reference_id "ENSMUST00000067786.8"; ref_gene_id "ENSMUSG00000037656.9"; ref_gene_name "Slc20a2"; cov "38.065475";
chr8	StringTie	exon	22564029	22564214	1000	+	.	gene_id "STR.80..102"; transcript_id "STR.80..102.1"; exon_number "9"; reference_id "ENSMUST00000067786.8"; ref_gene_id "ENSMUSG00000037656.9"; ref_gene_name "Slc20a2"; cov "40.150169";
chr8	StringTie	exon	22565614	22565698	1000	+	.	gene_id "STR.80..102"; transcript_id "STR.80..102.1"; exon_number "10"; reference_id "ENSMUST00000067786.8"; ref_gene_id "ENSMUSG00000037656.9"; ref_gene_name "Slc20a2"; cov "45.710567";
chr8	StringTie	exon	22568247	22569612	1000	+	.	gene_id "STR.80..102"; transcript_id "STR.80..102.1"; exon_number "11"; reference_id "ENSMUST00000067786.8"; ref_gene_id "ENSMUSG00000037656.9"; ref_gene_name "Slc20a2"; cov "73.957397";
chr8	StringTie	transcript	22481387	22483332	1000	+	.	gene_id "STR.80..103"; transcript_id "STR.80..103.1"; cov "1.506996"; FPKM "33.433578"; TPM "63.515610";
chr8	StringTie	exon	22481387	22482054	1000	+	.	gene_id "STR.80..103"; transcript_id "STR.80..103.1"; exon_number "1"; cov "1.258982";
chr8	StringTie	exon	22482786	22483332	1000	+	.	gene_id "STR.80..103"; transcript_id "STR.80..103.1"; exon_number "2"; cov "1.809872";
chr8	StringTie	transcript	22506438	22569612	1000	+	.	gene_id "STR.80..102"; transcript_id "STR.80..102.2"; cov "5.128087"; FPKM "113.769569"; TPM "216.134323";
chr8	StringTie	exon	22506438	22506654	1000	+	.	gene_id "STR.80..102"; transcript_id "STR.80..102.2"; exon_number "1"; cov "1.695853";
chr8	StringTie	exon	22535019	22535572	1000	+	.	gene_id "STR.80..102"; transcript_id "STR.80..102.2"; exon_number "2"; cov "3.945757";
chr8	StringTie	exon	22538804	22538944	1000	+	.	gene_id "STR.80..102"; transcript_id "STR.80..102.2"; exon_number "3"; cov "4.697488";
chr8	StringTie	exon	22540360	22540445	1000	+	.	gene_id "STR.80..102"; transcript_id "STR.80..102.2"; exon_number "4"; cov "4.461701";
chr8	StringTie	exon	22545504	22545600	1000	+	.	gene_id "STR.80..102"; transcript_id "STR.80..102.2"; exon_number "5"; cov "4.500581";
chr8	StringTie	exon	22558942	22559058	1000	+	.	gene_id "STR.80..102"; transcript_id "STR.80..102.2"; exon_number "6"; cov "3.960974";
chr8	StringTie	exon	22560497	22560700	1000	+	.	gene_id "STR.80..102"; transcript_id "STR.80..102.2"; exon_number "7"; cov "3.763601";
chr8	StringTie	exon	22560887	22561478	1000	+	.	gene_id "STR.80..102"; transcript_id "STR.80..102.2"; exon_number "8"; cov "3.787565";
chr8	StringTie	exon	22564029	22564214	1000	+	.	gene_id "STR.80..102"; transcript_id "STR.80..102.2"; exon_number "9"; cov "3.994994";
chr8	StringTie	exon	22565614	22565698	1000	+	.	gene_id "STR.80..102"; transcript_id "STR.80..102.2"; exon_number "10"; cov "4.548261";
chr8	StringTie	exon	22568247	22569612	1000	+	.	gene_id "STR.80..102"; transcript_id "STR.80..102.2"; exon_number "11"; cov "7.358858";
chr8	StringTie	transcript	22958207	22958441	1000	-	.	gene_id "STR.80..104"; transcript_id "STR.80..104.1"; reference_id "ENSMUST00000210691.1"; ref_gene_id "ENSMUSG00000109793.1"; ref_gene_name "Gm10043"; cov "3.000000"; FPKM "66.556732"; TPM "126.441490";
chr8	StringTie	exon	22958207	22958441	1000	-	.	gene_id "STR.80..104"; transcript_id "STR.80..104.1"; exon_number "1"; reference_id "ENSMUST00000210691.1"; ref_gene_id "ENSMUSG00000109793.1"; ref_gene_name "Gm10043"; cov "3.000000";
chr8	StringTie	transcript	22628126	22653418	1000	-	.	gene_id "STR.80..105"; transcript_id "STR.80..105.1"; reference_id "ENSMUST00000033938.6"; ref_gene_id "ENSMUSG00000031536.6"; ref_gene_name "Polb"; cov "501.358856"; FPKM "11122.935547"; TPM "21130.853516";
chr8	StringTie	exon	22628126	22628369	1000	-	.	gene_id "STR.80..105"; transcript_id "STR.80..105.1"; exon_number "1"; reference_id "ENSMUST00000033938.6"; ref_gene_id "ENSMUSG00000031536.6"; ref_gene_name "Polb"; cov "562.250000";
chr8	StringTie	exon	22630343	22630482	1000	-	.	gene_id "STR.80..105"; transcript_id "STR.80..105.1"; exon_number "2"; reference_id "ENSMUST00000033938.6"; ref_gene_id "ENSMUSG00000031536.6"; ref_gene_name "Polb"; cov "504.257141";
chr8	StringTie	exon	22631455	22631519	1000	-	.	gene_id "STR.80..105"; transcript_id "STR.80..105.1"; exon_number "3"; reference_id "ENSMUST00000033938.6"; ref_gene_id "ENSMUSG00000031536.6"; ref_gene_name "Polb"; cov "495.953857";
chr8	StringTie	exon	22637068	22637154	1000	-	.	gene_id "STR.80..105"; transcript_id "STR.80..105.1"; exon_number "4"; reference_id "ENSMUST00000033938.6"; ref_gene_id "ENSMUSG00000031536.6"; ref_gene_name "Polb"; cov "453.080475";
chr8	StringTie	exon	22639934	22640004	1000	-	.	gene_id "STR.80..105"; transcript_id "STR.80..105.1"; exon_number "5"; reference_id "ENSMUST00000033938.6"; ref_gene_id "ENSMUSG00000031536.6"; ref_gene_name "Polb"; cov "493.352112";
chr8	StringTie	exon	22640359	22640431	1000	-	.	gene_id "STR.80..105"; transcript_id "STR.80..105.1"; exon_number "6"; reference_id "ENSMUST00000033938.6"; ref_gene_id "ENSMUSG00000031536.6"; ref_gene_name "Polb"; cov "491.986298";
chr8	StringTie	exon	22640513	22640567	1000	-	.	gene_id "STR.80..105"; transcript_id "STR.80..105.1"; exon_number "7"; reference_id "ENSMUST00000033938.6"; ref_gene_id "ENSMUSG00000031536.6"; ref_gene_name "Polb"; cov "499.363647";
chr8	StringTie	exon	22642305	22642356	1000	-	.	gene_id "STR.80..105"; transcript_id "STR.80..105.1"; exon_number "8"; reference_id "ENSMUST00000033938.6"; ref_gene_id "ENSMUSG00000031536.6"; ref_gene_name "Polb"; cov "494.980774";
chr8	StringTie	exon	22645045	22645094	1000	-	.	gene_id "STR.80..105"; transcript_id "STR.80..105.1"; exon_number "9"; reference_id "ENSMUST00000033938.6"; ref_gene_id "ENSMUSG00000031536.6"; ref_gene_name "Polb"; cov "399.600006";
chr8	StringTie	exon	22647413	22647471	1000	-	.	gene_id "STR.80..105"; transcript_id "STR.80..105.1"; exon_number "10"; reference_id "ENSMUST00000033938.6"; ref_gene_id "ENSMUSG00000031536.6"; ref_gene_name "Polb"; cov "407.983063";
chr8	StringTie	exon	22648182	22648256	1000	-	.	gene_id "STR.80..105"; transcript_id "STR.80..105.1"; exon_number "11"; reference_id "ENSMUST00000033938.6"; ref_gene_id "ENSMUSG00000031536.6"; ref_gene_name "Polb"; cov "365.893341";
chr8	StringTie	exon	22650489	22650555	1000	-	.	gene_id "STR.80..105"; transcript_id "STR.80..105.1"; exon_number "12"; reference_id "ENSMUST00000033938.6"; ref_gene_id "ENSMUSG00000031536.6"; ref_gene_name "Polb"; cov "523.447754";
chr8	StringTie	exon	22653060	22653117	1000	-	.	gene_id "STR.80..105"; transcript_id "STR.80..105.1"; exon_number "13"; reference_id "ENSMUST00000033938.6"; ref_gene_id "ENSMUSG00000031536.6"; ref_gene_name "Polb"; cov "571.224121";
chr8	StringTie	exon	22653314	22653418	1000	-	.	gene_id "STR.80..105"; transcript_id "STR.80..105.1"; exon_number "14"; reference_id "ENSMUST00000033938.6"; ref_gene_id "ENSMUSG00000031536.6"; ref_gene_name "Polb"; cov "560.476196";
chr8	StringTie	transcript	22659212	22706578	1000	-	.	gene_id "STR.80..106"; transcript_id "STR.80..106.1"; reference_id "ENSMUST00000033939.12"; ref_gene_id "ENSMUSG00000031537.15"; ref_gene_name "Ikbkb"; cov "36.508621"; FPKM "809.964844"; TPM "1538.734863";
chr8	StringTie	exon	22659212	22660459	1000	-	.	gene_id "STR.80..106"; transcript_id "STR.80..106.1"; exon_number "1"; reference_id "ENSMUST00000033939.12"; ref_gene_id "ENSMUSG00000031537.15"; ref_gene_name "Ikbkb"; cov "48.650337";
chr8	StringTie	exon	22661402	22661492	1000	-	.	gene_id "STR.80..106"; transcript_id "STR.80..106.1"; exon_number "2"; reference_id "ENSMUST00000033939.12"; ref_gene_id "ENSMUSG00000031537.15"; ref_gene_name "Ikbkb"; cov "27.038403";
chr8	StringTie	exon	22663690	22663817	1000	-	.	gene_id "STR.80..106"; transcript_id "STR.80..106.1"; exon_number "3"; reference_id "ENSMUST00000033939.12"; ref_gene_id "ENSMUSG00000031537.15"; ref_gene_name "Ikbkb"; cov "26.762434";
chr8	StringTie	exon	22665489	22665636	1000	-	.	gene_id "STR.80..106"; transcript_id "STR.80..106.1"; exon_number "4"; reference_id "ENSMUST00000033939.12"; ref_gene_id "ENSMUSG00000031537.15"; ref_gene_name "Ikbkb"; cov "27.029011";
chr8	StringTie	exon	22665812	22665911	1000	-	.	gene_id "STR.80..106"; transcript_id "STR.80..106.1"; exon_number "5"; reference_id "ENSMUST00000033939.12"; ref_gene_id "ENSMUSG00000031537.15"; ref_gene_name "Ikbkb"; cov "28.140284";
chr8	StringTie	exon	22665991	22666040	1000	-	.	gene_id "STR.80..106"; transcript_id "STR.80..106.1"; exon_number "6"; reference_id "ENSMUST00000033939.12"; ref_gene_id "ENSMUSG00000031537.15"; ref_gene_name "Ikbkb"; cov "28.483765";
chr8	StringTie	exon	22667224	22667333	1000	-	.	gene_id "STR.80..106"; transcript_id "STR.80..106.1"; exon_number "7"; reference_id "ENSMUST00000033939.12"; ref_gene_id "ENSMUSG00000031537.15"; ref_gene_name "Ikbkb"; cov "28.483765";
chr8	StringTie	exon	22668684	22668745	1000	-	.	gene_id "STR.80..106"; transcript_id "STR.80..106.1"; exon_number "8"; reference_id "ENSMUST00000033939.12"; ref_gene_id "ENSMUSG00000031537.15"; ref_gene_name "Ikbkb"; cov "27.308203";
chr8	StringTie	exon	22668945	22669096	1000	-	.	gene_id "STR.80..106"; transcript_id "STR.80..106.1"; exon_number "9"; reference_id "ENSMUST00000033939.12"; ref_gene_id "ENSMUSG00000031537.15"; ref_gene_name "Ikbkb"; cov "26.808250";
chr8	StringTie	exon	22669607	22669730	1000	-	.	gene_id "STR.80..106"; transcript_id "STR.80..106.1"; exon_number "10"; reference_id "ENSMUST00000033939.12"; ref_gene_id "ENSMUSG00000031537.15"; ref_gene_name "Ikbkb"; cov "26.808249";
chr8	StringTie	exon	22671631	22671745	1000	-	.	gene_id "STR.80..106"; transcript_id "STR.80..106.1"; exon_number "11"; reference_id "ENSMUST00000033939.12"; ref_gene_id "ENSMUSG00000031537.15"; ref_gene_name "Ikbkb"; cov "28.483763";
chr8	StringTie	exon	22672323	22672517	1000	-	.	gene_id "STR.80..106"; transcript_id "STR.80..106.1"; exon_number "12"; reference_id "ENSMUST00000033939.12"; ref_gene_id "ENSMUSG00000031537.15"; ref_gene_name "Ikbkb"; cov "28.114292";
chr8	StringTie	exon	22673363	22673492	1000	-	.	gene_id "STR.80..106"; transcript_id "STR.80..106.1"; exon_number "13"; reference_id "ENSMUST00000033939.12"; ref_gene_id "ENSMUSG00000031537.15"; ref_gene_name "Ikbkb"; cov "27.646008";
chr8	StringTie	exon	22674963	22675070	1000	-	.	gene_id "STR.80..106"; transcript_id "STR.80..106.1"; exon_number "14"; reference_id "ENSMUST00000033939.12"; ref_gene_id "ENSMUSG00000031537.15"; ref_gene_name "Ikbkb"; cov "27.646008";
chr8	StringTie	exon	22678790	22678914	1000	-	.	gene_id "STR.80..106"; transcript_id "STR.80..106.1"; exon_number "15"; reference_id "ENSMUST00000033939.12"; ref_gene_id "ENSMUSG00000031537.15"; ref_gene_name "Ikbkb"; cov "27.646008";
chr8	StringTie	exon	22681663	22681752	1000	-	.	gene_id "STR.80..106"; transcript_id "STR.80..106.1"; exon_number "16"; reference_id "ENSMUST00000033939.12"; ref_gene_id "ENSMUSG00000031537.15"; ref_gene_name "Ikbkb"; cov "27.646008";
chr8	StringTie	exon	22682726	22682814	1000	-	.	gene_id "STR.80..106"; transcript_id "STR.80..106.1"; exon_number "17"; reference_id "ENSMUST00000033939.12"; ref_gene_id "ENSMUSG00000031537.15"; ref_gene_name "Ikbkb"; cov "27.777788";
chr8	StringTie	exon	22691058	22691127	1000	-	.	gene_id "STR.80..106"; transcript_id "STR.80..106.1"; exon_number "18"; reference_id "ENSMUST00000033939.12"; ref_gene_id "ENSMUSG00000031537.15"; ref_gene_name "Ikbkb"; cov "29.321524";
chr8	StringTie	exon	22693815	22693932	1000	-	.	gene_id "STR.80..106"; transcript_id "STR.80..106.1"; exon_number "19"; reference_id "ENSMUST00000033939.12"; ref_gene_id "ENSMUSG00000031537.15"; ref_gene_name "Ikbkb"; cov "29.321524";
chr8	StringTie	exon	22695163	22695257	1000	-	.	gene_id "STR.80..106"; transcript_id "STR.80..106.1"; exon_number "20"; reference_id "ENSMUST00000033939.12"; ref_gene_id "ENSMUSG00000031537.15"; ref_gene_name "Ikbkb"; cov "29.321524";
chr8	StringTie	exon	22706082	22706204	1000	-	.	gene_id "STR.80..106"; transcript_id "STR.80..106.1"; exon_number "21"; reference_id "ENSMUST00000033939.12"; ref_gene_id "ENSMUSG00000031537.15"; ref_gene_name "Ikbkb"; cov "59.465080";
chr8	StringTie	exon	22706470	22706578	1000	-	.	gene_id "STR.80..106"; transcript_id "STR.80..106.1"; exon_number "22"; reference_id "ENSMUST00000033939.12"; ref_gene_id "ENSMUSG00000031537.15"; ref_gene_name "Ikbkb"; cov "39.167500";
chr8	StringTie	transcript	22659768	22706589	1000	-	.	gene_id "STR.80..106"; transcript_id "STR.80..106.2"; reference_id "ENSMUST00000063401.9"; ref_gene_id "ENSMUSG00000031537.15"; ref_gene_name "Ikbkb"; cov "5.647446"; FPKM "125.291847"; TPM "238.023834";
chr8	StringTie	exon	22659768	22661492	1000	-	.	gene_id "STR.80..106"; transcript_id "STR.80..106.2"; exon_number "1"; reference_id "ENSMUST00000063401.9"; ref_gene_id "ENSMUSG00000031537.15"; ref_gene_name "Ikbkb"; cov "5.434136";
chr8	StringTie	exon	22663690	22663817	1000	-	.	gene_id "STR.80..106"; transcript_id "STR.80..106.2"; exon_number "2"; reference_id "ENSMUST00000063401.9"; ref_gene_id "ENSMUSG00000031537.15"; ref_gene_name "Ikbkb"; cov "5.182879";
chr8	StringTie	exon	22665489	22665636	1000	-	.	gene_id "STR.80..106"; transcript_id "STR.80..106.2"; exon_number "3"; reference_id "ENSMUST00000063401.9"; ref_gene_id "ENSMUSG00000031537.15"; ref_gene_name "Ikbkb"; cov "5.234505";
chr8	StringTie	exon	22665812	22665911	1000	-	.	gene_id "STR.80..106"; transcript_id "STR.80..106.2"; exon_number "4"; reference_id "ENSMUST00000063401.9"; ref_gene_id "ENSMUSG00000031537.15"; ref_gene_name "Ikbkb"; cov "5.449717";
chr8	StringTie	exon	22665991	22666040	1000	-	.	gene_id "STR.80..106"; transcript_id "STR.80..106.2"; exon_number "5"; reference_id "ENSMUST00000063401.9"; ref_gene_id "ENSMUSG00000031537.15"; ref_gene_name "Ikbkb"; cov "5.516237";
chr8	StringTie	exon	22667224	22667333	1000	-	.	gene_id "STR.80..106"; transcript_id "STR.80..106.2"; exon_number "6"; reference_id "ENSMUST00000063401.9"; ref_gene_id "ENSMUSG00000031537.15"; ref_gene_name "Ikbkb"; cov "5.516236";
chr8	StringTie	exon	22668684	22668745	1000	-	.	gene_id "STR.80..106"; transcript_id "STR.80..106.2"; exon_number "7"; reference_id "ENSMUST00000063401.9"; ref_gene_id "ENSMUSG00000031537.15"; ref_gene_name "Ikbkb"; cov "5.288574";
chr8	StringTie	exon	22668945	22669096	1000	-	.	gene_id "STR.80..106"; transcript_id "STR.80..106.2"; exon_number "8"; reference_id "ENSMUST00000063401.9"; ref_gene_id "ENSMUSG00000031537.15"; ref_gene_name "Ikbkb"; cov "5.191751";
chr8	StringTie	exon	22669607	22669730	1000	-	.	gene_id "STR.80..106"; transcript_id "STR.80..106.2"; exon_number "9"; reference_id "ENSMUST00000063401.9"; ref_gene_id "ENSMUSG00000031537.15"; ref_gene_name "Ikbkb"; cov "5.191752";
chr8	StringTie	exon	22671631	22671745	1000	-	.	gene_id "STR.80..106"; transcript_id "STR.80..106.2"; exon_number "10"; reference_id "ENSMUST00000063401.9"; ref_gene_id "ENSMUSG00000031537.15"; ref_gene_name "Ikbkb"; cov "5.516236";
chr8	StringTie	exon	22672323	22672517	1000	-	.	gene_id "STR.80..106"; transcript_id "STR.80..106.2"; exon_number "11"; reference_id "ENSMUST00000063401.9"; ref_gene_id "ENSMUSG00000031537.15"; ref_gene_name "Ikbkb"; cov "5.444684";
chr8	StringTie	exon	22673363	22673492	1000	-	.	gene_id "STR.80..106"; transcript_id "STR.80..106.2"; exon_number "12"; reference_id "ENSMUST00000063401.9"; ref_gene_id "ENSMUSG00000031537.15"; ref_gene_name "Ikbkb"; cov "5.353993";
chr8	StringTie	exon	22674963	22675070	1000	-	.	gene_id "STR.80..106"; transcript_id "STR.80..106.2"; exon_number "13"; reference_id "ENSMUST00000063401.9"; ref_gene_id "ENSMUSG00000031537.15"; ref_gene_name "Ikbkb"; cov "5.353994";
chr8	StringTie	exon	22678790	22678914	1000	-	.	gene_id "STR.80..106"; transcript_id "STR.80..106.2"; exon_number "14"; reference_id "ENSMUST00000063401.9"; ref_gene_id "ENSMUSG00000031537.15"; ref_gene_name "Ikbkb"; cov "5.353994";
chr8	StringTie	exon	22681663	22681752	1000	-	.	gene_id "STR.80..106"; transcript_id "STR.80..106.2"; exon_number "15"; reference_id "ENSMUST00000063401.9"; ref_gene_id "ENSMUSG00000031537.15"; ref_gene_name "Ikbkb"; cov "5.353994";
chr8	StringTie	exon	22682726	22682814	1000	-	.	gene_id "STR.80..106"; transcript_id "STR.80..106.2"; exon_number "16"; reference_id "ENSMUST00000063401.9"; ref_gene_id "ENSMUSG00000031537.15"; ref_gene_name "Ikbkb"; cov "5.379515";
chr8	StringTie	exon	22691058	22691127	1000	-	.	gene_id "STR.80..106"; transcript_id "STR.80..106.2"; exon_number "17"; reference_id "ENSMUST00000063401.9"; ref_gene_id "ENSMUSG00000031537.15"; ref_gene_name "Ikbkb"; cov "5.678479";
chr8	StringTie	exon	22693815	22693932	1000	-	.	gene_id "STR.80..106"; transcript_id "STR.80..106.2"; exon_number "18"; reference_id "ENSMUST00000063401.9"; ref_gene_id "ENSMUSG00000031537.15"; ref_gene_name "Ikbkb"; cov "5.678478";
chr8	StringTie	exon	22695163	22695257	1000	-	.	gene_id "STR.80..106"; transcript_id "STR.80..106.2"; exon_number "19"; reference_id "ENSMUST00000063401.9"; ref_gene_id "ENSMUSG00000031537.15"; ref_gene_name "Ikbkb"; cov "5.678478";
chr8	StringTie	exon	22706082	22706204	1000	-	.	gene_id "STR.80..106"; transcript_id "STR.80..106.2"; exon_number "20"; reference_id "ENSMUST00000063401.9"; ref_gene_id "ENSMUSG00000031537.15"; ref_gene_name "Ikbkb"; cov "11.516154";
chr8	StringTie	exon	22706470	22706589	1000	-	.	gene_id "STR.80..106"; transcript_id "STR.80..106.2"; exon_number "21"; reference_id "ENSMUST00000063401.9"; ref_gene_id "ENSMUSG00000031537.15"; ref_gene_name "Ikbkb"; cov "6.964958";
chr8	StringTie	transcript	22702452	22706525	1000	-	.	gene_id "STR.80..106"; transcript_id "STR.80..106.3"; reference_id "ENSMUST00000150214.1"; ref_gene_id "ENSMUSG00000031537.15"; ref_gene_name "Ikbkb"; cov "26.832375"; FPKM "595.291687"; TPM "1130.908447";
chr8	StringTie	exon	22702452	22702873	1000	-	.	gene_id "STR.80..106"; transcript_id "STR.80..106.3"; exon_number "1"; reference_id "ENSMUST00000150214.1"; ref_gene_id "ENSMUSG00000031537.15"; ref_gene_name "Ikbkb"; cov "36.087677";
chr8	StringTie	exon	22706082	22706204	1000	-	.	gene_id "STR.80..106"; transcript_id "STR.80..106.3"; exon_number "2"; reference_id "ENSMUST00000150214.1"; ref_gene_id "ENSMUSG00000031537.15"; ref_gene_name "Ikbkb"; cov "5.100070";
chr8	StringTie	exon	22706470	22706525	1000	-	.	gene_id "STR.80..106"; transcript_id "STR.80..106.3"; exon_number "3"; reference_id "ENSMUST00000150214.1"; ref_gene_id "ENSMUSG00000031537.15"; ref_gene_name "Ikbkb"; cov "4.820496";
chr8	StringTie	transcript	23171265	23208346	1000	-	.	gene_id "STR.80..107"; transcript_id "STR.80..107.1"; reference_id "ENSMUST00000167004.2"; ref_gene_id "ENSMUSG00000031545.6"; ref_gene_name "Gpat4"; cov "109.743202"; FPKM "2434.716309"; TPM "4625.364746";
chr8	StringTie	exon	23171265	23174660	1000	-	.	gene_id "STR.80..107"; transcript_id "STR.80..107.1"; exon_number "1"; reference_id "ENSMUST00000167004.2"; ref_gene_id "ENSMUSG00000031545.6"; ref_gene_name "Gpat4"; cov "102.934631";
chr8	StringTie	exon	23175340	23175419	1000	-	.	gene_id "STR.80..107"; transcript_id "STR.80..107.1"; exon_number "2"; reference_id "ENSMUST00000167004.2"; ref_gene_id "ENSMUSG00000031545.6"; ref_gene_name "Gpat4"; cov "134.524994";
chr8	StringTie	exon	23175508	23175636	1000	-	.	gene_id "STR.80..107"; transcript_id "STR.80..107.1"; exon_number "3"; reference_id "ENSMUST00000167004.2"; ref_gene_id "ENSMUSG00000031545.6"; ref_gene_name "Gpat4"; cov "128.906982";
chr8	StringTie	exon	23179415	23179500	1000	-	.	gene_id "STR.80..107"; transcript_id "STR.80..107.1"; exon_number "4"; reference_id "ENSMUST00000167004.2"; ref_gene_id "ENSMUSG00000031545.6"; ref_gene_name "Gpat4"; cov "126.000000";
chr8	StringTie	exon	23179769	23179824	1000	-	.	gene_id "STR.80..107"; transcript_id "STR.80..107.1"; exon_number "5"; reference_id "ENSMUST00000167004.2"; ref_gene_id "ENSMUSG00000031545.6"; ref_gene_name "Gpat4"; cov "125.410713";
chr8	StringTie	exon	23180101	23180216	1000	-	.	gene_id "STR.80..107"; transcript_id "STR.80..107.1"; exon_number "6"; reference_id "ENSMUST00000167004.2"; ref_gene_id "ENSMUSG00000031545.6"; ref_gene_name "Gpat4"; cov "123.465515";
chr8	StringTie	exon	23180633	23180726	1000	-	.	gene_id "STR.80..107"; transcript_id "STR.80..107.1"; exon_number "7"; reference_id "ENSMUST00000167004.2"; ref_gene_id "ENSMUSG00000031545.6"; ref_gene_name "Gpat4"; cov "118.797874";
chr8	StringTie	exon	23180860	23180949	1000	-	.	gene_id "STR.80..107"; transcript_id "STR.80..107.1"; exon_number "8"; reference_id "ENSMUST00000167004.2"; ref_gene_id "ENSMUSG00000031545.6"; ref_gene_name "Gpat4"; cov "119.344444";
chr8	StringTie	exon	23181773	23181847	1000	-	.	gene_id "STR.80..107"; transcript_id "STR.80..107.1"; exon_number "9"; reference_id "ENSMUST00000167004.2"; ref_gene_id "ENSMUSG00000031545.6"; ref_gene_name "Gpat4"; cov "118.440002";
chr8	StringTie	exon	23182663	23182963	1000	-	.	gene_id "STR.80..107"; transcript_id "STR.80..107.1"; exon_number "10"; reference_id "ENSMUST00000167004.2"; ref_gene_id "ENSMUSG00000031545.6"; ref_gene_name "Gpat4"; cov "115.677742";
chr8	StringTie	exon	23184529	23184598	1000	-	.	gene_id "STR.80..107"; transcript_id "STR.80..107.1"; exon_number "11"; reference_id "ENSMUST00000167004.2"; ref_gene_id "ENSMUSG00000031545.6"; ref_gene_name "Gpat4"; cov "119.300003";
chr8	StringTie	exon	23190716	23191692	1000	-	.	gene_id "STR.80..107"; transcript_id "STR.80..107.1"; exon_number "12"; reference_id "ENSMUST00000167004.2"; ref_gene_id "ENSMUSG00000031545.6"; ref_gene_name "Gpat4"; cov "120.158646";
chr8	StringTie	exon	23208299	23208346	1000	-	.	gene_id "STR.80..107"; transcript_id "STR.80..107.1"; exon_number "13"; reference_id "ENSMUST00000167004.2"; ref_gene_id "ENSMUSG00000031545.6"; ref_gene_name "Gpat4"; cov "105.604164";
chr8	StringTie	transcript	23208512	23209362	1000	+	.	gene_id "STR.80..108"; transcript_id "STR.80..108.1"; reference_id "ENSMUST00000192979.1"; ref_gene_id "ENSMUSG00000103925.1"; ref_gene_name "B230112G18Rik"; cov "4.760282"; FPKM "105.609604"; TPM "200.632385";
chr8	StringTie	exon	23208512	23209362	1000	+	.	gene_id "STR.80..108"; transcript_id "STR.80..108.1"; exon_number "1"; reference_id "ENSMUST00000192979.1"; ref_gene_id "ENSMUSG00000103925.1"; ref_gene_name "B230112G18Rik"; cov "4.760282";
chr8	StringTie	transcript	23223780	23226602	1000	+	.	gene_id "STR.80..109"; transcript_id "STR.80..109.1"; cov "18.221041"; FPKM "404.244324"; TPM "767.965149";
chr8	StringTie	exon	23223780	23226602	1000	+	.	gene_id "STR.80..109"; transcript_id "STR.80..109.1"; exon_number "1"; cov "18.221041";
chr8	StringTie	transcript	23226616	23237659	1000	-	.	gene_id "STR.80..110"; transcript_id "STR.80..110.1"; reference_id "ENSMUST00000033950.6"; ref_gene_id "ENSMUSG00000031546.6"; ref_gene_name "Gins4"; cov "157.121567"; FPKM "3485.832520"; TPM "6622.228516";
chr8	StringTie	exon	23226616	23227175	1000	-	.	gene_id "STR.80..110"; transcript_id "STR.80..110.1"; exon_number "1"; reference_id "ENSMUST00000033950.6"; ref_gene_id "ENSMUSG00000031546.6"; ref_gene_name "Gins4"; cov "132.196426";
chr8	StringTie	exon	23227249	23227339	1000	-	.	gene_id "STR.80..110"; transcript_id "STR.80..110.1"; exon_number "2"; reference_id "ENSMUST00000033950.6"; ref_gene_id "ENSMUSG00000031546.6"; ref_gene_name "Gins4"; cov "169.318680";
chr8	StringTie	exon	23229416	23229504	1000	-	.	gene_id "STR.80..110"; transcript_id "STR.80..110.1"; exon_number "3"; reference_id "ENSMUST00000033950.6"; ref_gene_id "ENSMUSG00000031546.6"; ref_gene_name "Gins4"; cov "170.370789";
chr8	StringTie	exon	23229606	23229703	1000	-	.	gene_id "STR.80..110"; transcript_id "STR.80..110.1"; exon_number "4"; reference_id "ENSMUST00000033950.6"; ref_gene_id "ENSMUSG00000031546.6"; ref_gene_name "Gins4"; cov "173.418365";
chr8	StringTie	exon	23232605	23232718	1000	-	.	gene_id "STR.80..110"; transcript_id "STR.80..110.1"; exon_number "5"; reference_id "ENSMUST00000033950.6"; ref_gene_id "ENSMUSG00000031546.6"; ref_gene_name "Gins4"; cov "179.438599";
chr8	StringTie	exon	23234754	23234840	1000	-	.	gene_id "STR.80..110"; transcript_id "STR.80..110.1"; exon_number "6"; reference_id "ENSMUST00000033950.6"; ref_gene_id "ENSMUSG00000031546.6"; ref_gene_name "Gins4"; cov "180.000000";
chr8	StringTie	exon	23236980	23237099	1000	-	.	gene_id "STR.80..110"; transcript_id "STR.80..110.1"; exon_number "7"; reference_id "ENSMUST00000033950.6"; ref_gene_id "ENSMUSG00000031546.6"; ref_gene_name "Gins4"; cov "179.991653";
chr8	StringTie	exon	23237470	23237659	1000	-	.	gene_id "STR.80..110"; transcript_id "STR.80..110.1"; exon_number "8"; reference_id "ENSMUST00000033950.6"; ref_gene_id "ENSMUSG00000031546.6"; ref_gene_name "Gins4"; cov "171.821045";
chr8	StringTie	transcript	23231287	23231565	1000	+	.	gene_id "STR.80..111"; transcript_id "STR.80..111.1"; cov "8.440860"; FPKM "187.265335"; TPM "355.758301";
chr8	StringTie	exon	23231287	23231565	1000	+	.	gene_id "STR.80..111"; transcript_id "STR.80..111.1"; exon_number "1"; cov "8.440860";
chr8	StringTie	transcript	23032677	23035455	1000	-	.	gene_id "STR.80..112"; transcript_id "STR.80..112.1"; cov "2.000000"; FPKM "44.371155"; TPM "84.294327";
chr8	StringTie	exon	23032677	23033058	1000	-	.	gene_id "STR.80..112"; transcript_id "STR.80..112.1"; exon_number "1"; cov "2.000000";
chr8	StringTie	exon	23033151	23033221	1000	-	.	gene_id "STR.80..112"; transcript_id "STR.80..112.1"; exon_number "2"; cov "2.000000";
chr8	StringTie	exon	23034411	23034668	1000	-	.	gene_id "STR.80..112"; transcript_id "STR.80..112.1"; exon_number "3"; cov "2.000000";
chr8	StringTie	exon	23035356	23035455	1000	-	.	gene_id "STR.80..112"; transcript_id "STR.80..112.1"; exon_number "4"; cov "2.000000";
chr8	StringTie	transcript	23113764	23149279	1000	+	.	gene_id "STR.80..113"; transcript_id "STR.80..113.1"; cov "3.090173"; FPKM "68.557266"; TPM "130.242035";
chr8	StringTie	exon	23113764	23113861	1000	+	.	gene_id "STR.80..113"; transcript_id "STR.80..113.1"; exon_number "1"; cov "2.122449";
chr8	StringTie	exon	23113946	23114170	1000	+	.	gene_id "STR.80..113"; transcript_id "STR.80..113.1"; exon_number "2"; cov "2.000000";
chr8	StringTie	exon	23114781	23114935	1000	+	.	gene_id "STR.80..113"; transcript_id "STR.80..113.1"; exon_number "3"; cov "2.000000";
chr8	StringTie	exon	23115356	23115567	1000	+	.	gene_id "STR.80..113"; transcript_id "STR.80..113.1"; exon_number "4"; cov "2.000000";
chr8	StringTie	exon	23116044	23116248	1000	+	.	gene_id "STR.80..113"; transcript_id "STR.80..113.1"; exon_number "5"; cov "2.000000";
chr8	StringTie	exon	23116557	23116653	1000	+	.	gene_id "STR.80..113"; transcript_id "STR.80..113.1"; exon_number "6"; cov "2.000000";
chr8	StringTie	exon	23116837	23117065	1000	+	.	gene_id "STR.80..113"; transcript_id "STR.80..113.1"; exon_number "7"; cov "2.982533";
chr8	StringTie	exon	23119062	23119187	1000	+	.	gene_id "STR.80..113"; transcript_id "STR.80..113.1"; exon_number "8"; cov "3.000000";
chr8	StringTie	exon	23119314	23119433	1000	+	.	gene_id "STR.80..113"; transcript_id "STR.80..113.1"; exon_number "9"; cov "2.416667";
chr8	StringTie	exon	23120535	23120613	1000	+	.	gene_id "STR.80..113"; transcript_id "STR.80..113.1"; exon_number "10"; cov "2.569620";
chr8	StringTie	exon	23120900	23120974	1000	+	.	gene_id "STR.80..113"; transcript_id "STR.80..113.1"; exon_number "11"; cov "3.000000";
chr8	StringTie	exon	23122769	23122900	1000	+	.	gene_id "STR.80..113"; transcript_id "STR.80..113.1"; exon_number "12"; cov "3.000000";
chr8	StringTie	exon	23123832	23123978	1000	+	.	gene_id "STR.80..113"; transcript_id "STR.80..113.1"; exon_number "13"; cov "3.000000";
chr8	StringTie	exon	23132097	23132634	1000	+	.	gene_id "STR.80..113"; transcript_id "STR.80..113.1"; exon_number "14"; cov "1.705750";
chr8	StringTie	exon	23135558	23135834	1000	+	.	gene_id "STR.80..113"; transcript_id "STR.80..113.1"; exon_number "15"; cov "3.255196";
chr8	StringTie	exon	23140145	23140228	1000	+	.	gene_id "STR.80..113"; transcript_id "STR.80..113.1"; exon_number "16"; cov "6.621807";
chr8	StringTie	exon	23141164	23141229	1000	+	.	gene_id "STR.80..113"; transcript_id "STR.80..113.1"; exon_number "17"; cov "5.885197";
chr8	StringTie	exon	23141596	23141720	1000	+	.	gene_id "STR.80..113"; transcript_id "STR.80..113.1"; exon_number "18"; cov "4.542949";
chr8	StringTie	exon	23148281	23149279	1000	+	.	gene_id "STR.80..113"; transcript_id "STR.80..113.1"; exon_number "19"; cov "4.387179";
chr8	StringTie	transcript	23131518	23150503	1000	+	.	gene_id "STR.80..113"; transcript_id "STR.80..113.2"; cov "9.987841"; FPKM "221.586014"; TPM "420.959167";
chr8	StringTie	exon	23131518	23131554	1000	+	.	gene_id "STR.80..113"; transcript_id "STR.80..113.2"; exon_number "1"; cov "1.000000";
chr8	StringTie	exon	23132097	23132634	1000	+	.	gene_id "STR.80..113"; transcript_id "STR.80..113.2"; exon_number "2"; cov "1.429937";
chr8	StringTie	exon	23135558	23135834	1000	+	.	gene_id "STR.80..113"; transcript_id "STR.80..113.2"; exon_number "3"; cov "2.728844";
chr8	StringTie	exon	23140145	23140228	1000	+	.	gene_id "STR.80..113"; transcript_id "STR.80..113.2"; exon_number "4"; cov "5.551089";
chr8	StringTie	exon	23141164	23141229	1000	+	.	gene_id "STR.80..113"; transcript_id "STR.80..113.2"; exon_number "5"; cov "4.933586";
chr8	StringTie	exon	23141596	23141720	1000	+	.	gene_id "STR.80..113"; transcript_id "STR.80..113.2"; exon_number "6"; cov "3.808373";
chr8	StringTie	exon	23148281	23150503	1000	+	.	gene_id "STR.80..113"; transcript_id "STR.80..113.2"; exon_number "7"; cov "13.778278";
chr8	StringTie	transcript	23135659	23141265	1000	-	.	gene_id "STR.80..114"; transcript_id "STR.80..114.1"; cov "1.806958"; FPKM "40.088406"; TPM "76.158157";
chr8	StringTie	exon	23135659	23135829	1000	-	.	gene_id "STR.80..114"; transcript_id "STR.80..114.1"; exon_number "1"; cov "1.101877";
chr8	StringTie	exon	23140140	23140243	1000	-	.	gene_id "STR.80..114"; transcript_id "STR.80..114.1"; exon_number "2"; cov "2.167885";
chr8	StringTie	exon	23141162	23141265	1000	-	.	gene_id "STR.80..114"; transcript_id "STR.80..114.1"; exon_number "3"; cov "2.605348";
chr8	StringTie	transcript	23139030	23149279	1000	+	.	gene_id "STR.80..113"; transcript_id "STR.80..113.3"; reference_id "ENSMUST00000121075.7"; ref_gene_id "ENSMUSG00000031543.18"; ref_gene_name "Ank1"; cov "13.666781"; FPKM "303.205414"; TPM "576.016052";
chr8	StringTie	exon	23139030	23139495	1000	+	.	gene_id "STR.80..113"; transcript_id "STR.80..113.3"; exon_number "1"; reference_id "ENSMUST00000121075.7"; ref_gene_id "ENSMUSG00000031543.18"; ref_gene_name "Ank1"; cov "17.255365";
chr8	StringTie	exon	23140145	23140228	1000	+	.	gene_id "STR.80..113"; transcript_id "STR.80..113.3"; exon_number "2"; reference_id "ENSMUST00000121075.7"; ref_gene_id "ENSMUSG00000031543.18"; ref_gene_name "Ank1"; cov "17.678770";
chr8	StringTie	exon	23141164	23141229	1000	+	.	gene_id "STR.80..113"; transcript_id "STR.80..113.3"; exon_number "3"; reference_id "ENSMUST00000121075.7"; ref_gene_id "ENSMUSG00000031543.18"; ref_gene_name "Ank1"; cov "15.712186";
chr8	StringTie	exon	23141596	23141720	1000	+	.	gene_id "STR.80..113"; transcript_id "STR.80..113.3"; exon_number "4"; reference_id "ENSMUST00000121075.7"; ref_gene_id "ENSMUSG00000031543.18"; ref_gene_name "Ank1"; cov "12.128676";
chr8	StringTie	exon	23148281	23149279	1000	+	.	gene_id "STR.80..113"; transcript_id "STR.80..113.3"; exon_number "5"; reference_id "ENSMUST00000121075.7"; ref_gene_id "ENSMUSG00000031543.18"; ref_gene_name "Ank1"; cov "11.712807";
chr8	StringTie	transcript	23411802	23449632	1000	+	.	gene_id "STR.80..115"; transcript_id "STR.80..115.1"; cov "14.153487"; FPKM "314.003265"; TPM "596.529358";
chr8	StringTie	exon	23411802	23412328	1000	+	.	gene_id "STR.80..115"; transcript_id "STR.80..115.1"; exon_number "1"; cov "2.715370";
chr8	StringTie	exon	23417330	23417407	1000	+	.	gene_id "STR.80..115"; transcript_id "STR.80..115.1"; exon_number "2"; cov "4.000000";
chr8	StringTie	exon	23446166	23449632	1000	+	.	gene_id "STR.80..115"; transcript_id "STR.80..115.1"; exon_number "3"; cov "16.120565";
chr8	StringTie	transcript	23241331	23257087	1000	+	.	gene_id "STR.80..116"; transcript_id "STR.80..116.1"; cov "7.341453"; FPKM "162.874374"; TPM "309.421417";
chr8	StringTie	exon	23241331	23242633	1000	+	.	gene_id "STR.80..116"; transcript_id "STR.80..116.1"; exon_number "1"; cov "7.432662";
chr8	StringTie	exon	23244733	23244791	1000	+	.	gene_id "STR.80..116"; transcript_id "STR.80..116.1"; exon_number "2"; cov "6.628969";
chr8	StringTie	exon	23245859	23245958	1000	+	.	gene_id "STR.80..116"; transcript_id "STR.80..116.1"; exon_number "3"; cov "7.203334";
chr8	StringTie	exon	23250243	23250403	1000	+	.	gene_id "STR.80..116"; transcript_id "STR.80..116.1"; exon_number "4"; cov "6.952629";
chr8	StringTie	exon	23256675	23256806	1000	+	.	gene_id "STR.80..116"; transcript_id "STR.80..116.1"; exon_number "5"; cov "6.457231";
chr8	StringTie	exon	23257020	23257087	1000	+	.	gene_id "STR.80..116"; transcript_id "STR.80..116.1"; exon_number "6"; cov "9.052061";
chr8	StringTie	transcript	23241346	23257074	1000	-	.	gene_id "STR.80..117"; transcript_id "STR.80..117.1"; reference_id "ENSMUST00000051094.8"; ref_gene_id "ENSMUSG00000015341.17"; ref_gene_name "Golga7"; cov "436.384186"; FPKM "9681.434570"; TPM "18392.355469";
chr8	StringTie	exon	23241346	23242631	1000	-	.	gene_id "STR.80..117"; transcript_id "STR.80..117.1"; exon_number "1"; reference_id "ENSMUST00000051094.8"; ref_gene_id "ENSMUSG00000015341.17"; ref_gene_name "Golga7"; cov "448.517700";
chr8	StringTie	exon	23244731	23244793	1000	-	.	gene_id "STR.80..117"; transcript_id "STR.80..117.1"; exon_number "2"; reference_id "ENSMUST00000051094.8"; ref_gene_id "ENSMUSG00000015341.17"; ref_gene_name "Golga7"; cov "431.927338";
chr8	StringTie	exon	23245863	23245964	1000	-	.	gene_id "STR.80..117"; transcript_id "STR.80..117.1"; exon_number "3"; reference_id "ENSMUST00000051094.8"; ref_gene_id "ENSMUSG00000015341.17"; ref_gene_name "Golga7"; cov "431.885040";
chr8	StringTie	exon	23250249	23250401	1000	-	.	gene_id "STR.80..117"; transcript_id "STR.80..117.1"; exon_number "4"; reference_id "ENSMUST00000051094.8"; ref_gene_id "ENSMUSG00000015341.17"; ref_gene_name "Golga7"; cov "425.157623";
chr8	StringTie	exon	23256674	23256806	1000	-	.	gene_id "STR.80..117"; transcript_id "STR.80..117.1"; exon_number "5"; reference_id "ENSMUST00000051094.8"; ref_gene_id "ENSMUSG00000015341.17"; ref_gene_name "Golga7"; cov "421.129303";
chr8	StringTie	exon	23257020	23257074	1000	-	.	gene_id "STR.80..117"; transcript_id "STR.80..117.1"; exon_number "6"; reference_id "ENSMUST00000051094.8"; ref_gene_id "ENSMUSG00000015341.17"; ref_gene_name "Golga7"; cov "234.248306";
chr8	StringTie	transcript	23241353	23257021	1000	-	.	gene_id "STR.80..117"; transcript_id "STR.80..117.2"; reference_id "ENSMUST00000121783.6"; ref_gene_id "ENSMUSG00000015341.17"; ref_gene_name "Golga7"; cov "168.532730"; FPKM "3738.995850"; TPM "7103.176758";
chr8	StringTie	exon	23241353	23242631	1000	-	.	gene_id "STR.80..117"; transcript_id "STR.80..117.2"; exon_number "1"; reference_id "ENSMUST00000121783.6"; ref_gene_id "ENSMUSG00000015341.17"; ref_gene_name "Golga7"; cov "171.913635";
chr8	StringTie	exon	23244731	23244793	1000	-	.	gene_id "STR.80..117"; transcript_id "STR.80..117.2"; exon_number "2"; reference_id "ENSMUST00000121783.6"; ref_gene_id "ENSMUSG00000015341.17"; ref_gene_name "Golga7"; cov "165.578903";
chr8	StringTie	exon	23245863	23245964	1000	-	.	gene_id "STR.80..117"; transcript_id "STR.80..117.2"; exon_number "3"; reference_id "ENSMUST00000121783.6"; ref_gene_id "ENSMUSG00000015341.17"; ref_gene_name "Golga7"; cov "165.562698";
chr8	StringTie	exon	23250249	23250401	1000	-	.	gene_id "STR.80..117"; transcript_id "STR.80..117.2"; exon_number "4"; reference_id "ENSMUST00000121783.6"; ref_gene_id "ENSMUSG00000015341.17"; ref_gene_name "Golga7"; cov "162.983734";
chr8	StringTie	exon	23256674	23257021	1000	-	.	gene_id "STR.80..117"; transcript_id "STR.80..117.2"; exon_number "5"; reference_id "ENSMUST00000121783.6"; ref_gene_id "ENSMUSG00000015341.17"; ref_gene_name "Golga7"; cov "159.951889";
chr8	StringTie	transcript	24584076	24595711	1000	-	.	gene_id "STR.80..118"; transcript_id "STR.80..118.1"; cov "11.393559"; FPKM "252.772690"; TPM "480.206207";
chr8	StringTie	exon	24584076	24584757	1000	-	.	gene_id "STR.80..118"; transcript_id "STR.80..118.1"; exon_number "1"; cov "19.135368";
chr8	StringTie	exon	24585197	24585345	1000	-	.	gene_id "STR.80..118"; transcript_id "STR.80..118.1"; exon_number "2"; cov "19.903706";
chr8	StringTie	exon	24585740	24585791	1000	-	.	gene_id "STR.80..118"; transcript_id "STR.80..118.1"; exon_number "3"; cov "9.080379";
chr8	StringTie	exon	24586874	24586991	1000	-	.	gene_id "STR.80..118"; transcript_id "STR.80..118.1"; exon_number "4"; cov "7.779661";
chr8	StringTie	exon	24587774	24587873	1000	-	.	gene_id "STR.80..118"; transcript_id "STR.80..118.1"; exon_number "5"; cov "5.870000";
chr8	StringTie	exon	24591503	24591621	1000	-	.	gene_id "STR.80..118"; transcript_id "STR.80..118.1"; exon_number "6"; cov "3.655462";
chr8	StringTie	exon	24593093	24593212	1000	-	.	gene_id "STR.80..118"; transcript_id "STR.80..118.1"; exon_number "7"; cov "3.000000";
chr8	StringTie	exon	24593333	24593428	1000	-	.	gene_id "STR.80..118"; transcript_id "STR.80..118.1"; exon_number "8"; cov "3.000000";
chr8	StringTie	exon	24595402	24595711	1000	-	.	gene_id "STR.80..118"; transcript_id "STR.80..118.1"; exon_number "9"; cov "2.635484";
chr8	StringTie	transcript	24584076	24586858	1000	-	.	gene_id "STR.80..118"; transcript_id "STR.80..118.2"; cov "1.939550"; FPKM "43.030037"; TPM "81.746536";
chr8	StringTie	exon	24584076	24584757	1000	-	.	gene_id "STR.80..118"; transcript_id "STR.80..118.2"; exon_number "1"; cov "1.937946";
chr8	StringTie	exon	24585197	24585345	1000	-	.	gene_id "STR.80..118"; transcript_id "STR.80..118.2"; exon_number "2"; cov "2.015759";
chr8	StringTie	exon	24585740	24585791	1000	-	.	gene_id "STR.80..118"; transcript_id "STR.80..118.2"; exon_number "3"; cov "0.919621";
chr8	StringTie	exon	24586780	24586858	1000	-	.	gene_id "STR.80..118"; transcript_id "STR.80..118.2"; exon_number "4"; cov "2.481013";
chr8	StringTie	transcript	24719496	24725855	1000	-	.	gene_id "STR.80..119"; transcript_id "STR.80..119.1"; cov "2.904192"; FPKM "64.431175"; TPM "122.403458";
chr8	StringTie	exon	24719496	24720368	1000	-	.	gene_id "STR.80..119"; transcript_id "STR.80..119.1"; exon_number "1"; cov "2.997709";
chr8	StringTie	exon	24723486	24723541	1000	-	.	gene_id "STR.80..119"; transcript_id "STR.80..119.1"; exon_number "2"; cov "3.000000";
chr8	StringTie	exon	24725279	24725361	1000	-	.	gene_id "STR.80..119"; transcript_id "STR.80..119.1"; exon_number "3"; cov "3.000000";
chr8	StringTie	exon	24725699	24725855	1000	-	.	gene_id "STR.80..119"; transcript_id "STR.80..119.1"; exon_number "4"; cov "2.299363";
chr8	StringTie	transcript	24602248	24674728	1000	-	.	gene_id "STR.80..120"; transcript_id "STR.80..120.1"; cov "4.619552"; FPKM "102.487427"; TPM "194.701019";
chr8	StringTie	exon	24602248	24602385	1000	-	.	gene_id "STR.80..120"; transcript_id "STR.80..120.1"; exon_number "1"; cov "2.935003";
chr8	StringTie	exon	24625787	24625867	1000	-	.	gene_id "STR.80..120"; transcript_id "STR.80..120.1"; exon_number "2"; cov "3.786255";
chr8	StringTie	exon	24628090	24628276	1000	-	.	gene_id "STR.80..120"; transcript_id "STR.80..120.1"; exon_number "3"; cov "3.786255";
chr8	StringTie	exon	24629640	24629745	1000	-	.	gene_id "STR.80..120"; transcript_id "STR.80..120.1"; exon_number "4"; cov "3.786255";
chr8	StringTie	exon	24637063	24637261	1000	-	.	gene_id "STR.80..120"; transcript_id "STR.80..120.1"; exon_number "5"; cov "3.167897";
chr8	StringTie	exon	24641777	24641872	1000	-	.	gene_id "STR.80..120"; transcript_id "STR.80..120.1"; exon_number "6"; cov "2.839691";
chr8	StringTie	exon	24646283	24646466	1000	-	.	gene_id "STR.80..120"; transcript_id "STR.80..120.1"; exon_number "7"; cov "3.786255";
chr8	StringTie	exon	24647786	24647925	1000	-	.	gene_id "STR.80..120"; transcript_id "STR.80..120.1"; exon_number "8"; cov "5.496562";
chr8	StringTie	exon	24650837	24650918	1000	-	.	gene_id "STR.80..120"; transcript_id "STR.80..120.1"; exon_number "9"; cov "4.913390";
chr8	StringTie	exon	24651737	24651903	1000	-	.	gene_id "STR.80..120"; transcript_id "STR.80..120.1"; exon_number "10"; cov "4.256703";
chr8	StringTie	exon	24652111	24652182	1000	-	.	gene_id "STR.80..120"; transcript_id "STR.80..120.1"; exon_number "11"; cov "5.679382";
chr8	StringTie	exon	24653746	24653811	1000	-	.	gene_id "STR.80..120"; transcript_id "STR.80..120.1"; exon_number "12"; cov "6.595874";
chr8	StringTie	exon	24665492	24665660	1000	-	.	gene_id "STR.80..120"; transcript_id "STR.80..120.1"; exon_number "13"; cov "6.595874";
chr8	StringTie	exon	24667592	24667668	1000	-	.	gene_id "STR.80..120"; transcript_id "STR.80..120.1"; exon_number "14"; cov "6.046218";
chr8	StringTie	exon	24668512	24668590	1000	-	.	gene_id "STR.80..120"; transcript_id "STR.80..120.1"; exon_number "15"; cov "6.046218";
chr8	StringTie	exon	24672073	24672128	1000	-	.	gene_id "STR.80..120"; transcript_id "STR.80..120.1"; exon_number "16"; cov "6.046218";
chr8	StringTie	exon	24674037	24674113	1000	-	.	gene_id "STR.80..120"; transcript_id "STR.80..120.1"; exon_number "17"; cov "6.595875";
chr8	StringTie	exon	24674646	24674728	1000	-	.	gene_id "STR.80..120"; transcript_id "STR.80..120.1"; exon_number "18"; cov "5.529674";
chr8	StringTie	transcript	24602355	24674728	1000	-	.	gene_id "STR.80..120"; transcript_id "STR.80..120.2"; reference_id "ENSMUST00000173833.2"; ref_gene_id "ENSMUSG00000031552.13"; ref_gene_name "Adam18"; cov "0.415436"; FPKM "9.216687"; TPM "17.509449";
chr8	StringTie	exon	24602355	24602385	1000	-	.	gene_id "STR.80..120"; transcript_id "STR.80..120.2"; exon_number "1"; reference_id "ENSMUST00000173833.2"; ref_gene_id "ENSMUSG00000031552.13"; ref_gene_name "Adam18"; cov "0.160309";
chr8	StringTie	exon	24610982	24611139	1000	-	.	gene_id "STR.80..120"; transcript_id "STR.80..120.2"; exon_number "2"; reference_id "ENSMUST00000173833.2"; ref_gene_id "ENSMUSG00000031552.13"; ref_gene_name "Adam18"; cov "2.000000";
chr8	StringTie	exon	24614792	24614862	1000	-	.	gene_id "STR.80..120"; transcript_id "STR.80..120.2"; exon_number "3"; reference_id "ENSMUST00000173833.2"; ref_gene_id "ENSMUSG00000031552.13"; ref_gene_name "Adam18"; cov "1.000000";
chr8	StringTie	exon	24625787	24625867	1000	-	.	gene_id "STR.80..120"; transcript_id "STR.80..120.2"; exon_number "4"; reference_id "ENSMUST00000173833.2"; ref_gene_id "ENSMUSG00000031552.13"; ref_gene_name "Adam18"; cov "0.213745";
chr8	StringTie	exon	24628090	24628276	1000	-	.	gene_id "STR.80..120"; transcript_id "STR.80..120.2"; exon_number "5"; reference_id "ENSMUST00000173833.2"; ref_gene_id "ENSMUSG00000031552.13"; ref_gene_name "Adam18"; cov "0.213745";
chr8	StringTie	exon	24629640	24629745	1000	-	.	gene_id "STR.80..120"; transcript_id "STR.80..120.2"; exon_number "6"; reference_id "ENSMUST00000173833.2"; ref_gene_id "ENSMUSG00000031552.13"; ref_gene_name "Adam18"; cov "0.213745";
chr8	StringTie	exon	24637063	24637261	1000	-	.	gene_id "STR.80..120"; transcript_id "STR.80..120.2"; exon_number "7"; reference_id "ENSMUST00000173833.2"; ref_gene_id "ENSMUSG00000031552.13"; ref_gene_name "Adam18"; cov "0.178837";
chr8	StringTie	exon	24641777	24641872	1000	-	.	gene_id "STR.80..120"; transcript_id "STR.80..120.2"; exon_number "8"; reference_id "ENSMUST00000173833.2"; ref_gene_id "ENSMUSG00000031552.13"; ref_gene_name "Adam18"; cov "0.160309";
chr8	StringTie	exon	24646283	24646466	1000	-	.	gene_id "STR.80..120"; transcript_id "STR.80..120.2"; exon_number "9"; reference_id "ENSMUST00000173833.2"; ref_gene_id "ENSMUSG00000031552.13"; ref_gene_name "Adam18"; cov "0.213745";
chr8	StringTie	exon	24647786	24647925	1000	-	.	gene_id "STR.80..120"; transcript_id "STR.80..120.2"; exon_number "10"; reference_id "ENSMUST00000173833.2"; ref_gene_id "ENSMUSG00000031552.13"; ref_gene_name "Adam18"; cov "0.310297";
chr8	StringTie	exon	24650837	24650918	1000	-	.	gene_id "STR.80..120"; transcript_id "STR.80..120.2"; exon_number "11"; reference_id "ENSMUST00000173833.2"; ref_gene_id "ENSMUSG00000031552.13"; ref_gene_name "Adam18"; cov "0.277375";
chr8	StringTie	exon	24651737	24651903	1000	-	.	gene_id "STR.80..120"; transcript_id "STR.80..120.2"; exon_number "12"; reference_id "ENSMUST00000173833.2"; ref_gene_id "ENSMUSG00000031552.13"; ref_gene_name "Adam18"; cov "0.240303";
chr8	StringTie	exon	24652111	24652182	1000	-	.	gene_id "STR.80..120"; transcript_id "STR.80..120.2"; exon_number "13"; reference_id "ENSMUST00000173833.2"; ref_gene_id "ENSMUSG00000031552.13"; ref_gene_name "Adam18"; cov "0.320618";
chr8	StringTie	exon	24653746	24653811	1000	-	.	gene_id "STR.80..120"; transcript_id "STR.80..120.2"; exon_number "14"; reference_id "ENSMUST00000173833.2"; ref_gene_id "ENSMUSG00000031552.13"; ref_gene_name "Adam18"; cov "0.372356";
chr8	StringTie	exon	24665492	24665660	1000	-	.	gene_id "STR.80..120"; transcript_id "STR.80..120.2"; exon_number "15"; reference_id "ENSMUST00000173833.2"; ref_gene_id "ENSMUSG00000031552.13"; ref_gene_name "Adam18"; cov "0.372356";
chr8	StringTie	exon	24667592	24667668	1000	-	.	gene_id "STR.80..120"; transcript_id "STR.80..120.2"; exon_number "16"; reference_id "ENSMUST00000173833.2"; ref_gene_id "ENSMUSG00000031552.13"; ref_gene_name "Adam18"; cov "0.341327";
chr8	StringTie	exon	24668512	24668590	1000	-	.	gene_id "STR.80..120"; transcript_id "STR.80..120.2"; exon_number "17"; reference_id "ENSMUST00000173833.2"; ref_gene_id "ENSMUSG00000031552.13"; ref_gene_name "Adam18"; cov "0.341327";
chr8	StringTie	exon	24672073	24672128	1000	-	.	gene_id "STR.80..120"; transcript_id "STR.80..120.2"; exon_number "18"; reference_id "ENSMUST00000173833.2"; ref_gene_id "ENSMUSG00000031552.13"; ref_gene_name "Adam18"; cov "0.341327";
chr8	StringTie	exon	24674037	24674113	1000	-	.	gene_id "STR.80..120"; transcript_id "STR.80..120.2"; exon_number "19"; reference_id "ENSMUST00000173833.2"; ref_gene_id "ENSMUSG00000031552.13"; ref_gene_name "Adam18"; cov "0.372356";
chr8	StringTie	exon	24674646	24674728	1000	-	.	gene_id "STR.80..120"; transcript_id "STR.80..120.2"; exon_number "20"; reference_id "ENSMUST00000173833.2"; ref_gene_id "ENSMUSG00000031552.13"; ref_gene_name "Adam18"; cov "0.312166";
chr8	StringTie	transcript	24646954	24674728	1000	-	.	gene_id "STR.80..120"; transcript_id "STR.80..120.3"; cov "5.445079"; FPKM "120.802216"; TPM "229.494644";
chr8	StringTie	exon	24646954	24647925	1000	-	.	gene_id "STR.80..120"; transcript_id "STR.80..120.3"; exon_number "1"; cov "6.007242";
chr8	StringTie	exon	24650837	24650918	1000	-	.	gene_id "STR.80..120"; transcript_id "STR.80..120.3"; exon_number "2"; cov "3.748259";
chr8	StringTie	exon	24653746	24653811	1000	-	.	gene_id "STR.80..120"; transcript_id "STR.80..120.3"; exon_number "3"; cov "5.031769";
chr8	StringTie	exon	24665492	24665660	1000	-	.	gene_id "STR.80..120"; transcript_id "STR.80..120.3"; exon_number "4"; cov "5.031769";
chr8	StringTie	exon	24667592	24667668	1000	-	.	gene_id "STR.80..120"; transcript_id "STR.80..120.3"; exon_number "5"; cov "4.612455";
chr8	StringTie	exon	24668512	24668590	1000	-	.	gene_id "STR.80..120"; transcript_id "STR.80..120.3"; exon_number "6"; cov "4.612454";
chr8	StringTie	exon	24672073	24672128	1000	-	.	gene_id "STR.80..120"; transcript_id "STR.80..120.3"; exon_number "7"; cov "4.612454";
chr8	StringTie	exon	24674037	24674113	1000	-	.	gene_id "STR.80..120"; transcript_id "STR.80..120.3"; exon_number "8"; cov "5.031769";
chr8	StringTie	exon	24674646	24674728	1000	-	.	gene_id "STR.80..120"; transcript_id "STR.80..120.3"; exon_number "9"; cov "4.218400";
chr8	StringTie	transcript	22757747	22782844	1000	+	.	gene_id "STR.80..121"; transcript_id "STR.80..121.1"; reference_id "ENSMUST00000033941.6"; ref_gene_id "ENSMUSG00000031538.6"; ref_gene_name "Plat"; cov "81.209900"; FPKM "1801.688477"; TPM "3422.766846";
chr8	StringTie	exon	22757747	22757828	1000	+	.	gene_id "STR.80..121"; transcript_id "STR.80..121.1"; exon_number "1"; reference_id "ENSMUST00000033941.6"; ref_gene_id "ENSMUSG00000031538.6"; ref_gene_name "Plat"; cov "50.780487";
chr8	StringTie	exon	22767080	22767167	1000	+	.	gene_id "STR.80..121"; transcript_id "STR.80..121.1"; exon_number "2"; reference_id "ENSMUST00000033941.6"; ref_gene_id "ENSMUSG00000031538.6"; ref_gene_name "Plat"; cov "55.875000";
chr8	StringTie	exon	22768446	22768488	1000	+	.	gene_id "STR.80..121"; transcript_id "STR.80..121.1"; exon_number "3"; reference_id "ENSMUST00000033941.6"; ref_gene_id "ENSMUSG00000031538.6"; ref_gene_name "Plat"; cov "56.000000";
chr8	StringTie	exon	22771694	22771831	1000	+	.	gene_id "STR.80..121"; transcript_id "STR.80..121.1"; exon_number "4"; reference_id "ENSMUST00000033941.6"; ref_gene_id "ENSMUSG00000031538.6"; ref_gene_name "Plat"; cov "57.000000";
chr8	StringTie	exon	22772206	22772316	1000	+	.	gene_id "STR.80..121"; transcript_id "STR.80..121.1"; exon_number "5"; reference_id "ENSMUST00000033941.6"; ref_gene_id "ENSMUSG00000031538.6"; ref_gene_name "Plat"; cov "55.936935";
chr8	StringTie	exon	22772636	22772810	1000	+	.	gene_id "STR.80..121"; transcript_id "STR.80..121.1"; exon_number "6"; reference_id "ENSMUST00000033941.6"; ref_gene_id "ENSMUSG00000031538.6"; ref_gene_name "Plat"; cov "55.959999";
chr8	StringTie	exon	22773617	22773708	1000	+	.	gene_id "STR.80..121"; transcript_id "STR.80..121.1"; exon_number "7"; reference_id "ENSMUST00000033941.6"; ref_gene_id "ENSMUSG00000031538.6"; ref_gene_name "Plat"; cov "56.695652";
chr8	StringTie	exon	22775565	22775739	1000	+	.	gene_id "STR.80..121"; transcript_id "STR.80..121.1"; exon_number "8"; reference_id "ENSMUST00000033941.6"; ref_gene_id "ENSMUSG00000031538.6"; ref_gene_name "Plat"; cov "60.308571";
chr8	StringTie	exon	22776791	22776876	1000	+	.	gene_id "STR.80..121"; transcript_id "STR.80..121.1"; exon_number "9"; reference_id "ENSMUST00000033941.6"; ref_gene_id "ENSMUSG00000031538.6"; ref_gene_name "Plat"; cov "61.418606";
chr8	StringTie	exon	22778103	22778298	1000	+	.	gene_id "STR.80..121"; transcript_id "STR.80..121.1"; exon_number "10"; reference_id "ENSMUST00000033941.6"; ref_gene_id "ENSMUSG00000031538.6"; ref_gene_name "Plat"; cov "63.852039";
chr8	StringTie	exon	22778413	22778549	1000	+	.	gene_id "STR.80..121"; transcript_id "STR.80..121.1"; exon_number "11"; reference_id "ENSMUST00000033941.6"; ref_gene_id "ENSMUSG00000031538.6"; ref_gene_name "Plat"; cov "78.445259";
chr8	StringTie	exon	22778655	22778795	1000	+	.	gene_id "STR.80..121"; transcript_id "STR.80..121.1"; exon_number "12"; reference_id "ENSMUST00000033941.6"; ref_gene_id "ENSMUSG00000031538.6"; ref_gene_name "Plat"; cov "78.546097";
chr8	StringTie	exon	22780426	22780589	1000	+	.	gene_id "STR.80..121"; transcript_id "STR.80..121.1"; exon_number "13"; reference_id "ENSMUST00000033941.6"; ref_gene_id "ENSMUSG00000031538.6"; ref_gene_name "Plat"; cov "80.182922";
chr8	StringTie	exon	22781948	22782844	1000	+	.	gene_id "STR.80..121"; transcript_id "STR.80..121.1"; exon_number "14"; reference_id "ENSMUST00000033941.6"; ref_gene_id "ENSMUSG00000031538.6"; ref_gene_name "Plat"; cov "112.774803";
chr8	StringTie	transcript	22787354	22805622	1000	-	.	gene_id "STR.80..122"; transcript_id "STR.80..122.1"; reference_id "ENSMUST00000210656.1"; ref_gene_id "ENSMUSG00000031539.6"; ref_gene_name "Ap3m2"; cov "273.098541"; FPKM "6058.848633"; TPM "11510.328125";
chr8	StringTie	exon	22787354	22789453	1000	-	.	gene_id "STR.80..122"; transcript_id "STR.80..122.1"; exon_number "1"; reference_id "ENSMUST00000210656.1"; ref_gene_id "ENSMUSG00000031539.6"; ref_gene_name "Ap3m2"; cov "258.696075";
chr8	StringTie	exon	22790881	22791025	1000	-	.	gene_id "STR.80..122"; transcript_id "STR.80..122.1"; exon_number "2"; reference_id "ENSMUST00000210656.1"; ref_gene_id "ENSMUSG00000031539.6"; ref_gene_name "Ap3m2"; cov "309.715607";
chr8	StringTie	exon	22791245	22791452	1000	-	.	gene_id "STR.80..122"; transcript_id "STR.80..122.1"; exon_number "3"; reference_id "ENSMUST00000210656.1"; ref_gene_id "ENSMUSG00000031539.6"; ref_gene_name "Ap3m2"; cov "307.989136";
chr8	StringTie	exon	22792718	22792851	1000	-	.	gene_id "STR.80..122"; transcript_id "STR.80..122.1"; exon_number "4"; reference_id "ENSMUST00000210656.1"; ref_gene_id "ENSMUSG00000031539.6"; ref_gene_name "Ap3m2"; cov "307.452240";
chr8	StringTie	exon	22793066	22793151	1000	-	.	gene_id "STR.80..122"; transcript_id "STR.80..122.1"; exon_number "5"; reference_id "ENSMUST00000210656.1"; ref_gene_id "ENSMUSG00000031539.6"; ref_gene_name "Ap3m2"; cov "303.314850";
chr8	StringTie	exon	22797082	22797219	1000	-	.	gene_id "STR.80..122"; transcript_id "STR.80..122.1"; exon_number "6"; reference_id "ENSMUST00000210656.1"; ref_gene_id "ENSMUSG00000031539.6"; ref_gene_name "Ap3m2"; cov "297.691132";
chr8	StringTie	exon	22799641	22799812	1000	-	.	gene_id "STR.80..122"; transcript_id "STR.80..122.1"; exon_number "7"; reference_id "ENSMUST00000210656.1"; ref_gene_id "ENSMUSG00000031539.6"; ref_gene_name "Ap3m2"; cov "287.855469";
chr8	StringTie	exon	22803760	22804102	1000	-	.	gene_id "STR.80..122"; transcript_id "STR.80..122.1"; exon_number "8"; reference_id "ENSMUST00000210656.1"; ref_gene_id "ENSMUSG00000031539.6"; ref_gene_name "Ap3m2"; cov "294.593628";
chr8	StringTie	exon	22805576	22805622	1000	-	.	gene_id "STR.80..122"; transcript_id "STR.80..122.1"; exon_number "9"; reference_id "ENSMUST00000210656.1"; ref_gene_id "ENSMUSG00000031539.6"; ref_gene_name "Ap3m2"; cov "212.921661";
chr8	StringTie	transcript	22787354	22805604	1000	-	.	gene_id "STR.80..122"; transcript_id "STR.80..122.2"; reference_id "ENSMUST00000163739.2"; ref_gene_id "ENSMUSG00000031539.6"; ref_gene_name "Ap3m2"; cov "9.741777"; FPKM "216.126953"; TPM "410.588287";
chr8	StringTie	exon	22787354	22789453	1000	-	.	gene_id "STR.80..122"; transcript_id "STR.80..122.2"; exon_number "1"; reference_id "ENSMUST00000163739.2"; ref_gene_id "ENSMUSG00000031539.6"; ref_gene_name "Ap3m2"; cov "8.509616";
chr8	StringTie	exon	22790881	22791025	1000	-	.	gene_id "STR.80..122"; transcript_id "STR.80..122.2"; exon_number "2"; reference_id "ENSMUST00000163739.2"; ref_gene_id "ENSMUSG00000031539.6"; ref_gene_name "Ap3m2"; cov "10.187863";
chr8	StringTie	exon	22791245	22791452	1000	-	.	gene_id "STR.80..122"; transcript_id "STR.80..122.2"; exon_number "3"; reference_id "ENSMUST00000163739.2"; ref_gene_id "ENSMUSG00000031539.6"; ref_gene_name "Ap3m2"; cov "10.131073";
chr8	StringTie	exon	22792718	22792851	1000	-	.	gene_id "STR.80..122"; transcript_id "STR.80..122.2"; exon_number "4"; reference_id "ENSMUST00000163739.2"; ref_gene_id "ENSMUSG00000031539.6"; ref_gene_name "Ap3m2"; cov "10.113414";
chr8	StringTie	exon	22793066	22793151	1000	-	.	gene_id "STR.80..122"; transcript_id "STR.80..122.2"; exon_number "5"; reference_id "ENSMUST00000163739.2"; ref_gene_id "ENSMUSG00000031539.6"; ref_gene_name "Ap3m2"; cov "9.977317";
chr8	StringTie	exon	22797082	22797219	1000	-	.	gene_id "STR.80..122"; transcript_id "STR.80..122.2"; exon_number "6"; reference_id "ENSMUST00000163739.2"; ref_gene_id "ENSMUSG00000031539.6"; ref_gene_name "Ap3m2"; cov "9.792328";
chr8	StringTie	exon	22799641	22799812	1000	-	.	gene_id "STR.80..122"; transcript_id "STR.80..122.2"; exon_number "7"; reference_id "ENSMUST00000163739.2"; ref_gene_id "ENSMUSG00000031539.6"; ref_gene_name "Ap3m2"; cov "9.468791";
chr8	StringTie	exon	22803760	22804102	1000	-	.	gene_id "STR.80..122"; transcript_id "STR.80..122.2"; exon_number "8"; reference_id "ENSMUST00000163739.2"; ref_gene_id "ENSMUSG00000031539.6"; ref_gene_name "Ap3m2"; cov "9.690438";
chr8	StringTie	exon	22805514	22805604	1000	-	.	gene_id "STR.80..122"; transcript_id "STR.80..122.2"; exon_number "9"; reference_id "ENSMUST00000163739.2"; ref_gene_id "ENSMUSG00000031539.6"; ref_gene_name "Ap3m2"; cov "36.438633";
chr8	StringTie	transcript	22792287	22805622	1000	-	.	gene_id "STR.80..122"; transcript_id "STR.80..122.3"; reference_id "ENSMUST00000210148.1"; ref_gene_id "ENSMUSG00000031539.6"; ref_gene_name "Ap3m2"; cov "7.626143"; FPKM "169.190384"; TPM "321.420288";
chr8	StringTie	exon	22792287	22792851	1000	-	.	gene_id "STR.80..122"; transcript_id "STR.80..122.3"; exon_number "1"; reference_id "ENSMUST00000210148.1"; ref_gene_id "ENSMUSG00000031539.6"; ref_gene_name "Ap3m2"; cov "11.639291";
chr8	StringTie	exon	22793066	22793151	1000	-	.	gene_id "STR.80..122"; transcript_id "STR.80..122.3"; exon_number "2"; reference_id "ENSMUST00000210148.1"; ref_gene_id "ENSMUSG00000031539.6"; ref_gene_name "Ap3m2"; cov "4.963629";
chr8	StringTie	exon	22797082	22797219	1000	-	.	gene_id "STR.80..122"; transcript_id "STR.80..122.3"; exon_number "3"; reference_id "ENSMUST00000210148.1"; ref_gene_id "ENSMUSG00000031539.6"; ref_gene_name "Ap3m2"; cov "4.871600";
chr8	StringTie	exon	22799641	22799812	1000	-	.	gene_id "STR.80..122"; transcript_id "STR.80..122.3"; exon_number "4"; reference_id "ENSMUST00000210148.1"; ref_gene_id "ENSMUSG00000031539.6"; ref_gene_name "Ap3m2"; cov "4.710642";
chr8	StringTie	exon	22803760	22804102	1000	-	.	gene_id "STR.80..122"; transcript_id "STR.80..122.3"; exon_number "5"; reference_id "ENSMUST00000210148.1"; ref_gene_id "ENSMUSG00000031539.6"; ref_gene_name "Ap3m2"; cov "4.820910";
chr8	StringTie	exon	22805576	22805622	1000	-	.	gene_id "STR.80..122"; transcript_id "STR.80..122.3"; exon_number "6"; reference_id "ENSMUST00000210148.1"; ref_gene_id "ENSMUSG00000031539.6"; ref_gene_name "Ap3m2"; cov "3.484380";
chr8	StringTie	transcript	22859519	22938828	1000	+	.	gene_id "STR.80..123"; transcript_id "STR.80..123.1"; cov "13.193328"; FPKM "292.701569"; TPM "556.061340";
chr8	StringTie	exon	22859519	22859632	1000	+	.	gene_id "STR.80..123"; transcript_id "STR.80..123.1"; exon_number "1"; cov "12.046825";
chr8	StringTie	exon	22861517	22861602	1000	+	.	gene_id "STR.80..123"; transcript_id "STR.80..123.1"; exon_number "2"; cov "13.441860";
chr8	StringTie	exon	22861888	22862801	1000	+	.	gene_id "STR.80..123"; transcript_id "STR.80..123.1"; exon_number "3"; cov "16.004265";
chr8	StringTie	exon	22903108	22903216	1000	+	.	gene_id "STR.80..123"; transcript_id "STR.80..123.1"; exon_number "4"; cov "20.742449";
chr8	StringTie	exon	22907646	22907761	1000	+	.	gene_id "STR.80..123"; transcript_id "STR.80..123.1"; exon_number "5"; cov "21.448452";
chr8	StringTie	exon	22908243	22908324	1000	+	.	gene_id "STR.80..123"; transcript_id "STR.80..123.1"; exon_number "6"; cov "20.775438";
chr8	StringTie	exon	22910132	22910267	1000	+	.	gene_id "STR.80..123"; transcript_id "STR.80..123.1"; exon_number "7"; cov "16.143333";
chr8	StringTie	exon	22911660	22911976	1000	+	.	gene_id "STR.80..123"; transcript_id "STR.80..123.1"; exon_number "8"; cov "11.199862";
chr8	StringTie	exon	22914269	22914387	1000	+	.	gene_id "STR.80..123"; transcript_id "STR.80..123.1"; exon_number "9"; cov "7.562235";
chr8	StringTie	exon	22919325	22919440	1000	+	.	gene_id "STR.80..123"; transcript_id "STR.80..123.1"; exon_number "10"; cov "8.082988";
chr8	StringTie	exon	22923515	22923656	1000	+	.	gene_id "STR.80..123"; transcript_id "STR.80..123.1"; exon_number "11"; cov "9.015431";
chr8	StringTie	exon	22925281	22925442	1000	+	.	gene_id "STR.80..123"; transcript_id "STR.80..123.1"; exon_number "12"; cov "7.674324";
chr8	StringTie	exon	22926377	22926470	1000	+	.	gene_id "STR.80..123"; transcript_id "STR.80..123.1"; exon_number "13"; cov "8.394187";
chr8	StringTie	exon	22929216	22929447	1000	+	.	gene_id "STR.80..123"; transcript_id "STR.80..123.1"; exon_number "14"; cov "9.187928";
chr8	StringTie	exon	22930165	22930378	1000	+	.	gene_id "STR.80..123"; transcript_id "STR.80..123.1"; exon_number "15"; cov "9.849231";
chr8	StringTie	exon	22932115	22932714	1000	+	.	gene_id "STR.80..123"; transcript_id "STR.80..123.1"; exon_number "16"; cov "10.197287";
chr8	StringTie	exon	22935480	22935798	1000	+	.	gene_id "STR.80..123"; transcript_id "STR.80..123.1"; exon_number "17"; cov "14.415011";
chr8	StringTie	exon	22937989	22938828	1000	+	.	gene_id "STR.80..123"; transcript_id "STR.80..123.1"; exon_number "18"; cov "15.125269";
chr8	StringTie	transcript	22859519	22938828	1000	+	.	gene_id "STR.80..123"; transcript_id "STR.80..123.2"; cov "3.943749"; FPKM "87.494339"; TPM "166.217834";
chr8	StringTie	exon	22859519	22859632	1000	+	.	gene_id "STR.80..123"; transcript_id "STR.80..123.2"; exon_number "1"; cov "3.602298";
chr8	StringTie	exon	22861888	22862801	1000	+	.	gene_id "STR.80..123"; transcript_id "STR.80..123.2"; exon_number "2"; cov "4.785670";
chr8	StringTie	exon	22903108	22903216	1000	+	.	gene_id "STR.80..123"; transcript_id "STR.80..123.2"; exon_number "3"; cov "6.202505";
chr8	StringTie	exon	22907646	22907761	1000	+	.	gene_id "STR.80..123"; transcript_id "STR.80..123.2"; exon_number "4"; cov "6.413617";
chr8	StringTie	exon	22908243	22908324	1000	+	.	gene_id "STR.80..123"; transcript_id "STR.80..123.2"; exon_number "5"; cov "6.212368";
chr8	StringTie	exon	22910132	22910267	1000	+	.	gene_id "STR.80..123"; transcript_id "STR.80..123.2"; exon_number "6"; cov "4.827255";
chr8	StringTie	exon	22911660	22911976	1000	+	.	gene_id "STR.80..123"; transcript_id "STR.80..123.2"; exon_number "7"; cov "3.349035";
chr8	StringTie	exon	22914269	22914387	1000	+	.	gene_id "STR.80..123"; transcript_id "STR.80..123.2"; exon_number "8"; cov "2.261295";
chr8	StringTie	exon	22919325	22919440	1000	+	.	gene_id "STR.80..123"; transcript_id "STR.80..123.2"; exon_number "9"; cov "2.417013";
chr8	StringTie	exon	22923515	22923656	1000	+	.	gene_id "STR.80..123"; transcript_id "STR.80..123.2"; exon_number "10"; cov "2.695837";
chr8	StringTie	exon	22925281	22925442	1000	+	.	gene_id "STR.80..123"; transcript_id "STR.80..123.2"; exon_number "11"; cov "2.294812";
chr8	StringTie	exon	22926377	22926470	1000	+	.	gene_id "STR.80..123"; transcript_id "STR.80..123.2"; exon_number "12"; cov "2.510069";
chr8	StringTie	exon	22929216	22929447	1000	+	.	gene_id "STR.80..123"; transcript_id "STR.80..123.2"; exon_number "13"; cov "2.747417";
chr8	StringTie	exon	22930165	22930378	1000	+	.	gene_id "STR.80..123"; transcript_id "STR.80..123.2"; exon_number "14"; cov "2.945163";
chr8	StringTie	exon	22932115	22932714	1000	+	.	gene_id "STR.80..123"; transcript_id "STR.80..123.2"; exon_number "15"; cov "3.049241";
chr8	StringTie	exon	22935480	22935798	1000	+	.	gene_id "STR.80..123"; transcript_id "STR.80..123.2"; exon_number "16"; cov "4.310444";
chr8	StringTie	exon	22937989	22938828	1000	+	.	gene_id "STR.80..123"; transcript_id "STR.80..123.2"; exon_number "17"; cov "4.522828";
chr8	StringTie	transcript	22932113	22939675	1000	-	.	gene_id "STR.80..124"; transcript_id "STR.80..124.1"; cov "4.158077"; FPKM "92.249329"; TPM "175.251144";
chr8	StringTie	exon	22932113	22932710	1000	-	.	gene_id "STR.80..124"; transcript_id "STR.80..124.1"; exon_number "1"; cov "1.200809";
chr8	StringTie	exon	22935476	22935796	1000	-	.	gene_id "STR.80..124"; transcript_id "STR.80..124.1"; exon_number "2"; cov "1.746355";
chr8	StringTie	exon	22937987	22939675	1000	-	.	gene_id "STR.80..124"; transcript_id "STR.80..124.1"; exon_number "3"; cov "5.663470";
chr8	StringTie	transcript	22940117	22943260	1000	+	.	gene_id "STR.80..125"; transcript_id "STR.80..125.1"; cov "18.392811"; FPKM "408.055115"; TPM "775.204773";
chr8	StringTie	exon	22940117	22943260	1000	+	.	gene_id "STR.80..125"; transcript_id "STR.80..125.1"; exon_number "1"; cov "18.392811";
chr8	StringTie	transcript	19979985	20002712	1000	+	.	gene_id "STR.80..126"; transcript_id "STR.80..126.1"; cov "9.130919"; FPKM "202.574722"; TPM "384.842346";
chr8	StringTie	exon	19979985	19980233	1000	+	.	gene_id "STR.80..126"; transcript_id "STR.80..126.1"; exon_number "1"; cov "17.034050";
chr8	StringTie	exon	20000929	20002712	1000	+	.	gene_id "STR.80..126"; transcript_id "STR.80..126.1"; exon_number "2"; cov "8.027847";
chr8	StringTie	transcript	19979985	20013735	1000	+	.	gene_id "STR.80..126"; transcript_id "STR.80..126.2"; cov "8.065396"; FPKM "178.935471"; TPM "339.933594";
chr8	StringTie	exon	19979985	19980233	1000	+	.	gene_id "STR.80..126"; transcript_id "STR.80..126.2"; exon_number "1"; cov "14.403703";
chr8	StringTie	exon	20000929	20001329	1000	+	.	gene_id "STR.80..126"; transcript_id "STR.80..126.2"; exon_number "2"; cov "19.122995";
chr8	StringTie	exon	20008546	20008736	1000	+	.	gene_id "STR.80..126"; transcript_id "STR.80..126.2"; exon_number "3"; cov "9.387434";
chr8	StringTie	exon	20012408	20013735	1000	+	.	gene_id "STR.80..126"; transcript_id "STR.80..126.2"; exon_number "4"; cov "3.347892";
chr8	StringTie	transcript	20072270	20075250	1000	+	.	gene_id "STR.80..127"; transcript_id "STR.80..127.1"; cov "3.770711"; FPKM "83.655396"; TPM "158.924774";
chr8	StringTie	exon	20072270	20073060	1000	+	.	gene_id "STR.80..127"; transcript_id "STR.80..127.1"; exon_number "1"; cov "2.573957";
chr8	StringTie	exon	20074314	20074588	1000	+	.	gene_id "STR.80..127"; transcript_id "STR.80..127.1"; exon_number "2"; cov "6.000000";
chr8	StringTie	exon	20075122	20075250	1000	+	.	gene_id "STR.80..127"; transcript_id "STR.80..127.1"; exon_number "3"; cov "6.356589";
chr8	StringTie	transcript	20122361	20145883	1000	+	.	gene_id "STR.80..128"; transcript_id "STR.80..128.1"; cov "3.941421"; FPKM "87.442696"; TPM "166.119720";
chr8	StringTie	exon	20122361	20122488	1000	+	.	gene_id "STR.80..128"; transcript_id "STR.80..128.1"; exon_number "1"; cov "6.539434";
chr8	StringTie	exon	20136291	20136663	1000	+	.	gene_id "STR.80..128"; transcript_id "STR.80..128.1"; exon_number "2"; cov "5.340483";
chr8	StringTie	exon	20141597	20141891	1000	+	.	gene_id "STR.80..128"; transcript_id "STR.80..128.1"; exon_number "3"; cov "4.000000";
chr8	StringTie	exon	20145520	20145883	1000	+	.	gene_id "STR.80..128"; transcript_id "STR.80..128.1"; exon_number "4"; cov "1.546703";
chr8	StringTie	transcript	20268869	20297537	1000	-	.	gene_id "STR.80..129"; transcript_id "STR.80..129.1"; cov "2.393807"; FPKM "53.107986"; TPM "100.892174";
chr8	StringTie	exon	20268869	20272219	1000	-	.	gene_id "STR.80..129"; transcript_id "STR.80..129.1"; exon_number "1"; cov "1.975231";
chr8	StringTie	exon	20274123	20274242	1000	-	.	gene_id "STR.80..129"; transcript_id "STR.80..129.1"; exon_number "2"; cov "5.000000";
chr8	StringTie	exon	20277872	20278170	1000	-	.	gene_id "STR.80..129"; transcript_id "STR.80..129.1"; exon_number "3"; cov "4.000000";
chr8	StringTie	exon	20283102	20283477	1000	-	.	gene_id "STR.80..129"; transcript_id "STR.80..129.1"; exon_number "4"; cov "3.968085";
chr8	StringTie	exon	20297324	20297537	1000	-	.	gene_id "STR.80..129"; transcript_id "STR.80..129.1"; exon_number "5"; cov "2.476635";
chr8	StringTie	transcript	20404814	20424796	1000	-	.	gene_id "STR.80..130"; transcript_id "STR.80..130.1"; cov "4.429899"; FPKM "98.279869"; TPM "186.707687";
chr8	StringTie	exon	20404814	20405419	1000	-	.	gene_id "STR.80..130"; transcript_id "STR.80..130.1"; exon_number "1"; cov "3.235974";
chr8	StringTie	exon	20410357	20410729	1000	-	.	gene_id "STR.80..130"; transcript_id "STR.80..130.1"; exon_number "2"; cov "6.171582";
chr8	StringTie	exon	20424592	20424796	1000	-	.	gene_id "STR.80..130"; transcript_id "STR.80..130.1"; exon_number "3"; cov "4.790244";
chr8	StringTie	transcript	20513182	20516366	1000	+	.	gene_id "STR.80..131"; transcript_id "STR.80..131.1"; cov "1.992928"; FPKM "44.214256"; TPM "83.996262";
chr8	StringTie	exon	20513182	20514178	1000	+	.	gene_id "STR.80..131"; transcript_id "STR.80..131.1"; exon_number "1"; cov "1.785356";
chr8	StringTie	exon	20515417	20515691	1000	+	.	gene_id "STR.80..131"; transcript_id "STR.80..131.1"; exon_number "2"; cov "2.356364";
chr8	StringTie	exon	20516225	20516366	1000	+	.	gene_id "STR.80..131"; transcript_id "STR.80..131.1"; exon_number "3"; cov "2.746479";
chr8	StringTie	transcript	20557782	20569042	1000	+	.	gene_id "STR.80..132"; transcript_id "STR.80..132.1"; cov "1.385500"; FPKM "30.738113"; TPM "58.394897";
chr8	StringTie	exon	20557782	20557909	1000	+	.	gene_id "STR.80..132"; transcript_id "STR.80..132.1"; exon_number "1"; cov "1.750000";
chr8	StringTie	exon	20567433	20569042	1000	+	.	gene_id "STR.80..132"; transcript_id "STR.80..132.1"; exon_number "2"; cov "1.356522";
chr8	StringTie	transcript	24949606	24963088	1000	-	.	gene_id "STR.80..133"; transcript_id "STR.80..133.1"; cov "4.666492"; FPKM "103.528816"; TPM "196.679398";
chr8	StringTie	exon	24949606	24951010	1000	-	.	gene_id "STR.80..133"; transcript_id "STR.80..133.1"; exon_number "1"; cov "5.243401";
chr8	StringTie	exon	24955932	24955999	1000	-	.	gene_id "STR.80..133"; transcript_id "STR.80..133.1"; exon_number "2"; cov "1.143874";
chr8	StringTie	exon	24962939	24963088	1000	-	.	gene_id "STR.80..133"; transcript_id "STR.80..133.1"; exon_number "3"; cov "0.859695";
chr8	StringTie	transcript	24949611	25016927	1000	-	.	gene_id "STR.80..133"; transcript_id "STR.80..133.2"; reference_id "ENSMUST00000208247.2"; ref_gene_id "ENSMUSG00000031555.15"; ref_gene_name "Adam9"; cov "73.365303"; FPKM "1627.651489"; TPM "3092.139404";
chr8	StringTie	exon	24949611	24951010	1000	-	.	gene_id "STR.80..133"; transcript_id "STR.80..133.2"; exon_number "1"; reference_id "ENSMUST00000208247.2"; ref_gene_id "ENSMUSG00000031555.15"; ref_gene_name "Adam9"; cov "163.642151";
chr8	StringTie	exon	24955932	24955999	1000	-	.	gene_id "STR.80..133"; transcript_id "STR.80..133.2"; exon_number "2"; reference_id "ENSMUST00000208247.2"; ref_gene_id "ENSMUSG00000031555.15"; ref_gene_name "Adam9"; cov "35.606125";
chr8	StringTie	exon	24962860	24963088	1000	-	.	gene_id "STR.80..133"; transcript_id "STR.80..133.2"; exon_number "3"; reference_id "ENSMUST00000208247.2"; ref_gene_id "ENSMUSG00000031555.15"; ref_gene_name "Adam9"; cov "27.397581";
chr8	StringTie	exon	24964903	24965035	1000	-	.	gene_id "STR.80..133"; transcript_id "STR.80..133.2"; exon_number "4"; reference_id "ENSMUST00000208247.2"; ref_gene_id "ENSMUSG00000031555.15"; ref_gene_name "Adam9"; cov "26.879700";
chr8	StringTie	exon	24966649	24966754	1000	-	.	gene_id "STR.80..133"; transcript_id "STR.80..133.2"; exon_number "5"; reference_id "ENSMUST00000208247.2"; ref_gene_id "ENSMUSG00000031555.15"; ref_gene_name "Adam9"; cov "26.792454";
chr8	StringTie	exon	24967149	24967229	1000	-	.	gene_id "STR.80..133"; transcript_id "STR.80..133.2"; exon_number "6"; reference_id "ENSMUST00000208247.2"; ref_gene_id "ENSMUSG00000031555.15"; ref_gene_name "Adam9"; cov "25.271603";
chr8	StringTie	exon	24970586	24970769	1000	-	.	gene_id "STR.80..133"; transcript_id "STR.80..133.2"; exon_number "7"; reference_id "ENSMUST00000208247.2"; ref_gene_id "ENSMUSG00000031555.15"; ref_gene_name "Adam9"; cov "26.000000";
chr8	StringTie	exon	24973029	24973134	1000	-	.	gene_id "STR.80..133"; transcript_id "STR.80..133.2"; exon_number "8"; reference_id "ENSMUST00000208247.2"; ref_gene_id "ENSMUSG00000031555.15"; ref_gene_name "Adam9"; cov "26.000000";
chr8	StringTie	exon	24978428	24978623	1000	-	.	gene_id "STR.80..133"; transcript_id "STR.80..133.2"; exon_number "9"; reference_id "ENSMUST00000208247.2"; ref_gene_id "ENSMUSG00000031555.15"; ref_gene_name "Adam9"; cov "26.000000";
chr8	StringTie	exon	24979423	24979515	1000	-	.	gene_id "STR.80..133"; transcript_id "STR.80..133.2"; exon_number "10"; reference_id "ENSMUST00000208247.2"; ref_gene_id "ENSMUSG00000031555.15"; ref_gene_name "Adam9"; cov "27.107527";
chr8	StringTie	exon	24981951	24982122	1000	-	.	gene_id "STR.80..133"; transcript_id "STR.80..133.2"; exon_number "11"; reference_id "ENSMUST00000208247.2"; ref_gene_id "ENSMUSG00000031555.15"; ref_gene_name "Adam9"; cov "27.220930";
chr8	StringTie	exon	24990267	24990400	1000	-	.	gene_id "STR.80..133"; transcript_id "STR.80..133.2"; exon_number "12"; reference_id "ENSMUST00000208247.2"; ref_gene_id "ENSMUSG00000031555.15"; ref_gene_name "Adam9"; cov "26.305969";
chr8	StringTie	exon	24991251	24991332	1000	-	.	gene_id "STR.80..133"; transcript_id "STR.80..133.2"; exon_number "13"; reference_id "ENSMUST00000208247.2"; ref_gene_id "ENSMUSG00000031555.15"; ref_gene_name "Adam9"; cov "24.878048";
chr8	StringTie	exon	24992074	24992243	1000	-	.	gene_id "STR.80..133"; transcript_id "STR.80..133.2"; exon_number "14"; reference_id "ENSMUST00000208247.2"; ref_gene_id "ENSMUSG00000031555.15"; ref_gene_name "Adam9"; cov "24.976471";
chr8	StringTie	exon	24993044	24993115	1000	-	.	gene_id "STR.80..133"; transcript_id "STR.80..133.2"; exon_number "15"; reference_id "ENSMUST00000208247.2"; ref_gene_id "ENSMUSG00000031555.15"; ref_gene_name "Adam9"; cov "23.500000";
chr8	StringTie	exon	24995110	24995175	1000	-	.	gene_id "STR.80..133"; transcript_id "STR.80..133.2"; exon_number "16"; reference_id "ENSMUST00000208247.2"; ref_gene_id "ENSMUSG00000031555.15"; ref_gene_name "Adam9"; cov "22.000000";
chr8	StringTie	exon	24996655	24996850	1000	-	.	gene_id "STR.80..133"; transcript_id "STR.80..133.2"; exon_number "17"; reference_id "ENSMUST00000208247.2"; ref_gene_id "ENSMUSG00000031555.15"; ref_gene_name "Adam9"; cov "21.836735";
chr8	StringTie	exon	24997743	24997819	1000	-	.	gene_id "STR.80..133"; transcript_id "STR.80..133.2"; exon_number "18"; reference_id "ENSMUST00000208247.2"; ref_gene_id "ENSMUSG00000031555.15"; ref_gene_name "Adam9"; cov "23.000000";
chr8	StringTie	exon	25003258	25003336	1000	-	.	gene_id "STR.80..133"; transcript_id "STR.80..133.2"; exon_number "19"; reference_id "ENSMUST00000208247.2"; ref_gene_id "ENSMUSG00000031555.15"; ref_gene_name "Adam9"; cov "23.000000";
chr8	StringTie	exon	25004779	25004837	1000	-	.	gene_id "STR.80..133"; transcript_id "STR.80..133.2"; exon_number "20"; reference_id "ENSMUST00000208247.2"; ref_gene_id "ENSMUSG00000031555.15"; ref_gene_name "Adam9"; cov "28.000000";
chr8	StringTie	exon	25006177	25006274	1000	-	.	gene_id "STR.80..133"; transcript_id "STR.80..133.2"; exon_number "21"; reference_id "ENSMUST00000208247.2"; ref_gene_id "ENSMUSG00000031555.15"; ref_gene_name "Adam9"; cov "29.357143";
chr8	StringTie	exon	25016685	25016927	1000	-	.	gene_id "STR.80..133"; transcript_id "STR.80..133.2"; exon_number "22"; reference_id "ENSMUST00000208247.2"; ref_gene_id "ENSMUSG00000031555.15"; ref_gene_name "Adam9"; cov "21.572016";
chr8	StringTie	transcript	25017211	25023260	1000	+	.	gene_id "STR.80..134"; transcript_id "STR.80..134.1"; reference_id "ENSMUST00000033961.6"; ref_gene_id "ENSMUSG00000031556.6"; ref_gene_name "Tm2d2"; cov "1180.721313"; FPKM "26194.984375"; TPM "49764.054688";
chr8	StringTie	exon	25017211	25017592	1000	+	.	gene_id "STR.80..134"; transcript_id "STR.80..134.1"; exon_number "1"; reference_id "ENSMUST00000033961.6"; ref_gene_id "ENSMUSG00000031556.6"; ref_gene_name "Tm2d2"; cov "969.866516";
chr8	StringTie	exon	25018066	25018153	1000	+	.	gene_id "STR.80..134"; transcript_id "STR.80..134.1"; exon_number "2"; reference_id "ENSMUST00000033961.6"; ref_gene_id "ENSMUSG00000031556.6"; ref_gene_name "Tm2d2"; cov "1198.147827";
chr8	StringTie	exon	25020439	25020554	1000	+	.	gene_id "STR.80..134"; transcript_id "STR.80..134.1"; exon_number "3"; reference_id "ENSMUST00000033961.6"; ref_gene_id "ENSMUSG00000031556.6"; ref_gene_name "Tm2d2"; cov "1219.500000";
chr8	StringTie	exon	25022566	25023260	1000	+	.	gene_id "STR.80..134"; transcript_id "STR.80..134.1"; exon_number "4"; reference_id "ENSMUST00000033961.6"; ref_gene_id "ENSMUSG00000031556.6"; ref_gene_name "Tm2d2"; cov "1287.936646";
chr8	StringTie	transcript	25024929	25038962	1000	-	.	gene_id "STR.80..135"; transcript_id "STR.80..135.1"; reference_id "ENSMUST00000084031.5"; ref_gene_id "ENSMUSG00000037406.7"; ref_gene_name "Htra4"; cov "6.410390"; FPKM "142.218201"; TPM "270.179749";
chr8	StringTie	exon	25024929	25025734	1000	-	.	gene_id "STR.80..135"; transcript_id "STR.80..135.1"; exon_number "1"; reference_id "ENSMUST00000084031.5"; ref_gene_id "ENSMUSG00000037406.7"; ref_gene_name "Htra4"; cov "8.130272";
chr8	StringTie	exon	25029629	25029724	1000	-	.	gene_id "STR.80..135"; transcript_id "STR.80..135.1"; exon_number "2"; reference_id "ENSMUST00000084031.5"; ref_gene_id "ENSMUSG00000037406.7"; ref_gene_name "Htra4"; cov "6.000000";
chr8	StringTie	exon	25030099	25030156	1000	-	.	gene_id "STR.80..135"; transcript_id "STR.80..135.1"; exon_number "3"; reference_id "ENSMUST00000084031.5"; ref_gene_id "ENSMUSG00000037406.7"; ref_gene_name "Htra4"; cov "4.000000";
chr8	StringTie	exon	25030512	25030626	1000	-	.	gene_id "STR.80..135"; transcript_id "STR.80..135.1"; exon_number "4"; reference_id "ENSMUST00000084031.5"; ref_gene_id "ENSMUSG00000037406.7"; ref_gene_name "Htra4"; cov "4.000000";
chr8	StringTie	exon	25032960	25032992	1000	-	.	gene_id "STR.80..135"; transcript_id "STR.80..135.1"; exon_number "5"; reference_id "ENSMUST00000084031.5"; ref_gene_id "ENSMUSG00000037406.7"; ref_gene_name "Htra4"; cov "4.000000";
chr8	StringTie	exon	25033564	25033758	1000	-	.	gene_id "STR.80..135"; transcript_id "STR.80..135.1"; exon_number "6"; reference_id "ENSMUST00000084031.5"; ref_gene_id "ENSMUSG00000037406.7"; ref_gene_name "Htra4"; cov "2.887179";
chr8	StringTie	exon	25036989	25037193	1000	-	.	gene_id "STR.80..135"; transcript_id "STR.80..135.1"; exon_number "7"; reference_id "ENSMUST00000084031.5"; ref_gene_id "ENSMUSG00000037406.7"; ref_gene_name "Htra4"; cov "2.000000";
chr8	StringTie	exon	25037939	25038038	1000	-	.	gene_id "STR.80..135"; transcript_id "STR.80..135.1"; exon_number "8"; reference_id "ENSMUST00000084031.5"; ref_gene_id "ENSMUSG00000037406.7"; ref_gene_name "Htra4"; cov "2.000000";
chr8	StringTie	exon	25038391	25038962	1000	-	.	gene_id "STR.80..135"; transcript_id "STR.80..135.1"; exon_number "9"; reference_id "ENSMUST00000084031.5"; ref_gene_id "ENSMUSG00000037406.7"; ref_gene_name "Htra4"; cov "8.476663";
chr8	StringTie	transcript	25038429	25041755	1000	+	.	gene_id "STR.80..136"; transcript_id "STR.80..136.1"; cov "2.699488"; FPKM "59.889698"; TPM "113.775764";
chr8	StringTie	exon	25038429	25038952	1000	+	.	gene_id "STR.80..136"; transcript_id "STR.80..136.1"; exon_number "1"; cov "5.972041";
chr8	StringTie	exon	25040934	25041755	1000	+	.	gene_id "STR.80..136"; transcript_id "STR.80..136.1"; exon_number "2"; cov "0.613335";
chr8	StringTie	transcript	25039143	25040729	1000	-	.	gene_id "STR.80..137"; transcript_id "STR.80..137.1"; cov "18.214870"; FPKM "404.107422"; TPM "767.705139";
chr8	StringTie	exon	25039143	25040729	1000	-	.	gene_id "STR.80..137"; transcript_id "STR.80..137.1"; exon_number "1"; cov "18.214870";
chr8	StringTie	transcript	25040833	25102376	1000	-	.	gene_id "STR.80..138"; transcript_id "STR.80..138.1"; cov "34.679062"; FPKM "769.375000"; TPM "1461.624023";
chr8	StringTie	exon	25040833	25043038	1000	-	.	gene_id "STR.80..138"; transcript_id "STR.80..138.1"; exon_number "1"; cov "35.397129";
chr8	StringTie	exon	25043625	25043702	1000	-	.	gene_id "STR.80..138"; transcript_id "STR.80..138.1"; exon_number "2"; cov "39.974075";
chr8	StringTie	exon	25052360	25052423	1000	-	.	gene_id "STR.80..138"; transcript_id "STR.80..138.1"; exon_number "3"; cov "35.839252";
chr8	StringTie	exon	25057294	25057364	1000	-	.	gene_id "STR.80..138"; transcript_id "STR.80..138.1"; exon_number "4"; cov "35.875324";
chr8	StringTie	exon	25057733	25057801	1000	-	.	gene_id "STR.80..138"; transcript_id "STR.80..138.1"; exon_number "5"; cov "35.177181";
chr8	StringTie	exon	25059134	25059280	1000	-	.	gene_id "STR.80..138"; transcript_id "STR.80..138.1"; exon_number "6"; cov "34.377701";
chr8	StringTie	exon	25059834	25059974	1000	-	.	gene_id "STR.80..138"; transcript_id "STR.80..138.1"; exon_number "7"; cov "35.012753";
chr8	StringTie	exon	25062375	25062472	1000	-	.	gene_id "STR.80..138"; transcript_id "STR.80..138.1"; exon_number "8"; cov "33.464008";
chr8	StringTie	exon	25063938	25063986	1000	-	.	gene_id "STR.80..138"; transcript_id "STR.80..138.1"; exon_number "9"; cov "31.179777";
chr8	StringTie	exon	25071999	25072055	1000	-	.	gene_id "STR.80..138"; transcript_id "STR.80..138.1"; exon_number "10"; cov "31.979259";
chr8	StringTie	exon	25088342	25088505	1000	-	.	gene_id "STR.80..138"; transcript_id "STR.80..138.1"; exon_number "11"; cov "34.060837";
chr8	StringTie	exon	25102034	25102376	1000	-	.	gene_id "STR.80..138"; transcript_id "STR.80..138.1"; exon_number "12"; cov "29.875681";
chr8	StringTie	transcript	25040840	25101985	1000	-	.	gene_id "STR.80..138"; transcript_id "STR.80..138.2"; reference_id "ENSMUST00000128715.7"; ref_gene_id "ENSMUSG00000031557.16"; ref_gene_name "Plekha2"; cov "9.612280"; FPKM "213.253967"; TPM "405.130341";
chr8	StringTie	exon	25040840	25043038	1000	-	.	gene_id "STR.80..138"; transcript_id "STR.80..138.2"; exon_number "1"; reference_id "ENSMUST00000128715.7"; ref_gene_id "ENSMUSG00000031557.16"; ref_gene_name "Plekha2"; cov "8.899855";
chr8	StringTie	exon	25043625	25043702	1000	-	.	gene_id "STR.80..138"; transcript_id "STR.80..138.2"; exon_number "2"; reference_id "ENSMUST00000128715.7"; ref_gene_id "ENSMUSG00000031557.16"; ref_gene_name "Plekha2"; cov "10.025929";
chr8	StringTie	exon	25052360	25052423	1000	-	.	gene_id "STR.80..138"; transcript_id "STR.80..138.2"; exon_number "3"; reference_id "ENSMUST00000128715.7"; ref_gene_id "ENSMUSG00000031557.16"; ref_gene_name "Plekha2"; cov "8.988872";
chr8	StringTie	exon	25057294	25057364	1000	-	.	gene_id "STR.80..138"; transcript_id "STR.80..138.2"; exon_number "4"; reference_id "ENSMUST00000128715.7"; ref_gene_id "ENSMUSG00000031557.16"; ref_gene_name "Plekha2"; cov "8.997919";
chr8	StringTie	exon	25057733	25057801	1000	-	.	gene_id "STR.80..138"; transcript_id "STR.80..138.2"; exon_number "5"; reference_id "ENSMUST00000128715.7"; ref_gene_id "ENSMUSG00000031557.16"; ref_gene_name "Plekha2"; cov "8.822818";
chr8	StringTie	exon	25059134	25059280	1000	-	.	gene_id "STR.80..138"; transcript_id "STR.80..138.2"; exon_number "6"; reference_id "ENSMUST00000128715.7"; ref_gene_id "ENSMUSG00000031557.16"; ref_gene_name "Plekha2"; cov "8.622299";
chr8	StringTie	exon	25059834	25059974	1000	-	.	gene_id "STR.80..138"; transcript_id "STR.80..138.2"; exon_number "7"; reference_id "ENSMUST00000128715.7"; ref_gene_id "ENSMUSG00000031557.16"; ref_gene_name "Plekha2"; cov "8.781576";
chr8	StringTie	exon	25062375	25062472	1000	-	.	gene_id "STR.80..138"; transcript_id "STR.80..138.2"; exon_number "8"; reference_id "ENSMUST00000128715.7"; ref_gene_id "ENSMUSG00000031557.16"; ref_gene_name "Plekha2"; cov "8.393135";
chr8	StringTie	exon	25063938	25063986	1000	-	.	gene_id "STR.80..138"; transcript_id "STR.80..138.2"; exon_number "9"; reference_id "ENSMUST00000128715.7"; ref_gene_id "ENSMUSG00000031557.16"; ref_gene_name "Plekha2"; cov "7.820225";
chr8	StringTie	exon	25071999	25072055	1000	-	.	gene_id "STR.80..138"; transcript_id "STR.80..138.2"; exon_number "10"; reference_id "ENSMUST00000128715.7"; ref_gene_id "ENSMUSG00000031557.16"; ref_gene_name "Plekha2"; cov "8.020743";
chr8	StringTie	exon	25088342	25088505	1000	-	.	gene_id "STR.80..138"; transcript_id "STR.80..138.2"; exon_number "11"; reference_id "ENSMUST00000128715.7"; ref_gene_id "ENSMUSG00000031557.16"; ref_gene_name "Plekha2"; cov "8.542825";
chr8	StringTie	exon	25101660	25101985	1000	-	.	gene_id "STR.80..138"; transcript_id "STR.80..138.2"; exon_number "12"; reference_id "ENSMUST00000128715.7"; ref_gene_id "ENSMUSG00000031557.16"; ref_gene_name "Plekha2"; cov "17.000000";
chr8	StringTie	transcript	25102179	25109571	1000	+	.	gene_id "STR.80..139"; transcript_id "STR.80..139.1"; reference_id "ENSMUST00000211653.1"; ref_gene_id "ENSMUSG00000110148.1"; ref_gene_name "5830408C22Rik"; cov "6.809030"; FPKM "151.062256"; TPM "286.981293";
chr8	StringTie	exon	25102179	25102211	1000	+	.	gene_id "STR.80..139"; transcript_id "STR.80..139.1"; exon_number "1"; reference_id "ENSMUST00000211653.1"; ref_gene_id "ENSMUSG00000110148.1"; ref_gene_name "5830408C22Rik"; cov "0.716404";
chr8	StringTie	exon	25109254	25109571	1000	+	.	gene_id "STR.80..139"; transcript_id "STR.80..139.1"; exon_number "2"; reference_id "ENSMUST00000211653.1"; ref_gene_id "ENSMUSG00000110148.1"; ref_gene_name "5830408C22Rik"; cov "7.441283";
chr8	StringTie	transcript	25102520	25109399	1000	+	.	gene_id "STR.80..139"; transcript_id "STR.80..139.2"; reference_id "ENSMUST00000210596.1"; ref_gene_id "ENSMUSG00000110148.1"; ref_gene_name "5830408C22Rik"; cov "2.155435"; FPKM "47.819569"; TPM "90.845474";
chr8	StringTie	exon	25102520	25102699	1000	+	.	gene_id "STR.80..139"; transcript_id "STR.80..139.2"; exon_number "1"; reference_id "ENSMUST00000210596.1"; ref_gene_id "ENSMUSG00000110148.1"; ref_gene_name "5830408C22Rik"; cov "2.916667";
chr8	StringTie	exon	25109254	25109399	1000	+	.	gene_id "STR.80..139"; transcript_id "STR.80..139.2"; exon_number "2"; reference_id "ENSMUST00000210596.1"; ref_gene_id "ENSMUSG00000110148.1"; ref_gene_name "5830408C22Rik"; cov "1.216930";
chr8	StringTie	transcript	25454544	25454780	1000	+	.	gene_id "STR.80..140"; transcript_id "STR.80..140.1"; cov "8.654009"; FPKM "191.994186"; TPM "364.741943";
chr8	StringTie	exon	25454544	25454780	1000	+	.	gene_id "STR.80..140"; transcript_id "STR.80..140.1"; exon_number "1"; cov "8.654009";
chr8	StringTie	transcript	25577531	25577808	1000	+	.	gene_id "STR.80..141"; transcript_id "STR.80..141.1"; cov "7.456834"; FPKM "165.434158"; TPM "314.284393";
chr8	StringTie	exon	25577531	25577808	1000	+	.	gene_id "STR.80..141"; transcript_id "STR.80..141.1"; exon_number "1"; cov "7.456834";
chr8	StringTie	transcript	25578478	25597513	1000	-	.	gene_id "STR.80..142"; transcript_id "STR.80..142.1"; cov "19.384274"; FPKM "430.051270"; TPM "816.992188";
chr8	StringTie	exon	25578478	25578804	1000	-	.	gene_id "STR.80..142"; transcript_id "STR.80..142.1"; exon_number "1"; cov "16.421431";
chr8	StringTie	exon	25579720	25579794	1000	-	.	gene_id "STR.80..142"; transcript_id "STR.80..142.1"; exon_number "2"; cov "15.938974";
chr8	StringTie	exon	25580316	25580408	1000	-	.	gene_id "STR.80..142"; transcript_id "STR.80..142.1"; exon_number "3"; cov "16.824945";
chr8	StringTie	exon	25581673	25581786	1000	-	.	gene_id "STR.80..142"; transcript_id "STR.80..142.1"; exon_number "4"; cov "16.564934";
chr8	StringTie	exon	25585349	25585468	1000	-	.	gene_id "STR.80..142"; transcript_id "STR.80..142.1"; exon_number "5"; cov "15.659985";
chr8	StringTie	exon	25586607	25586807	1000	-	.	gene_id "STR.80..142"; transcript_id "STR.80..142.1"; exon_number "6"; cov "15.821210";
chr8	StringTie	exon	25587296	25587433	1000	-	.	gene_id "STR.80..142"; transcript_id "STR.80..142.1"; exon_number "7"; cov "17.800940";
chr8	StringTie	exon	25592452	25592595	1000	-	.	gene_id "STR.80..142"; transcript_id "STR.80..142.1"; exon_number "8"; cov "19.751080";
chr8	StringTie	exon	25593719	25594166	1000	-	.	gene_id "STR.80..142"; transcript_id "STR.80..142.1"; exon_number "9"; cov "20.697567";
chr8	StringTie	exon	25596362	25596445	1000	-	.	gene_id "STR.80..142"; transcript_id "STR.80..142.1"; exon_number "10"; cov "21.533936";
chr8	StringTie	exon	25597275	25597513	1000	-	.	gene_id "STR.80..142"; transcript_id "STR.80..142.1"; exon_number "11"; cov "29.202320";
chr8	StringTie	transcript	25578478	25597513	1000	-	.	gene_id "STR.80..142"; transcript_id "STR.80..142.2"; cov "6.430787"; FPKM "142.670715"; TPM "271.039429";
chr8	StringTie	exon	25578478	25578804	1000	-	.	gene_id "STR.80..142"; transcript_id "STR.80..142.2"; exon_number "1"; cov "5.148528";
chr8	StringTie	exon	25580316	25580408	1000	-	.	gene_id "STR.80..142"; transcript_id "STR.80..142.2"; exon_number "2"; cov "5.275041";
chr8	StringTie	exon	25581673	25581786	1000	-	.	gene_id "STR.80..142"; transcript_id "STR.80..142.2"; exon_number "3"; cov "5.193520";
chr8	StringTie	exon	25585349	25585468	1000	-	.	gene_id "STR.80..142"; transcript_id "STR.80..142.2"; exon_number "4"; cov "4.909796";
chr8	StringTie	exon	25586607	25586807	1000	-	.	gene_id "STR.80..142"; transcript_id "STR.80..142.2"; exon_number "5"; cov "4.960344";
chr8	StringTie	exon	25587296	25587433	1000	-	.	gene_id "STR.80..142"; transcript_id "STR.80..142.2"; exon_number "6"; cov "5.581038";
chr8	StringTie	exon	25592452	25592595	1000	-	.	gene_id "STR.80..142"; transcript_id "STR.80..142.2"; exon_number "7"; cov "6.192456";
chr8	StringTie	exon	25593719	25594166	1000	-	.	gene_id "STR.80..142"; transcript_id "STR.80..142.2"; exon_number "8"; cov "6.489203";
chr8	StringTie	exon	25596362	25596445	1000	-	.	gene_id "STR.80..142"; transcript_id "STR.80..142.2"; exon_number "9"; cov "6.751426";
chr8	StringTie	exon	25597120	25597513	1000	-	.	gene_id "STR.80..142"; transcript_id "STR.80..142.2"; exon_number "10"; cov "9.589139";
chr8	StringTie	transcript	25578490	25597513	1000	-	.	gene_id "STR.80..142"; transcript_id "STR.80..142.3"; reference_id "ENSMUST00000079160.7"; ref_gene_id "ENSMUSG00000037363.9"; ref_gene_name "Letm2"; cov "13.137060"; FPKM "291.453247"; TPM "553.689819";
chr8	StringTie	exon	25578490	25578804	1000	-	.	gene_id "STR.80..142"; transcript_id "STR.80..142.3"; exon_number "1"; reference_id "ENSMUST00000079160.7"; ref_gene_id "ENSMUSG00000037363.9"; ref_gene_name "Letm2"; cov "10.919443";
chr8	StringTie	exon	25579720	25579794	1000	-	.	gene_id "STR.80..142"; transcript_id "STR.80..142.3"; exon_number "2"; reference_id "ENSMUST00000079160.7"; ref_gene_id "ENSMUSG00000037363.9"; ref_gene_name "Letm2"; cov "10.234360";
chr8	StringTie	exon	25580316	25580408	1000	-	.	gene_id "STR.80..142"; transcript_id "STR.80..142.3"; exon_number "3"; reference_id "ENSMUST00000079160.7"; ref_gene_id "ENSMUSG00000037363.9"; ref_gene_name "Letm2"; cov "10.803240";
chr8	StringTie	exon	25581673	25581786	1000	-	.	gene_id "STR.80..142"; transcript_id "STR.80..142.3"; exon_number "4"; reference_id "ENSMUST00000079160.7"; ref_gene_id "ENSMUSG00000037363.9"; ref_gene_name "Letm2"; cov "10.636285";
chr8	StringTie	exon	25585349	25585468	1000	-	.	gene_id "STR.80..142"; transcript_id "STR.80..142.3"; exon_number "5"; reference_id "ENSMUST00000079160.7"; ref_gene_id "ENSMUSG00000037363.9"; ref_gene_name "Letm2"; cov "10.055222";
chr8	StringTie	exon	25586607	25586807	1000	-	.	gene_id "STR.80..142"; transcript_id "STR.80..142.3"; exon_number "6"; reference_id "ENSMUST00000079160.7"; ref_gene_id "ENSMUSG00000037363.9"; ref_gene_name "Letm2"; cov "10.158745";
chr8	StringTie	exon	25587296	25587433	1000	-	.	gene_id "STR.80..142"; transcript_id "STR.80..142.3"; exon_number "7"; reference_id "ENSMUST00000079160.7"; ref_gene_id "ENSMUSG00000037363.9"; ref_gene_name "Letm2"; cov "11.429922";
chr8	StringTie	exon	25592452	25592595	1000	-	.	gene_id "STR.80..142"; transcript_id "STR.80..142.3"; exon_number "8"; reference_id "ENSMUST00000079160.7"; ref_gene_id "ENSMUSG00000037363.9"; ref_gene_name "Letm2"; cov "12.682099";
chr8	StringTie	exon	25593719	25594166	1000	-	.	gene_id "STR.80..142"; transcript_id "STR.80..142.3"; exon_number "9"; reference_id "ENSMUST00000079160.7"; ref_gene_id "ENSMUSG00000037363.9"; ref_gene_name "Letm2"; cov "13.289834";
chr8	StringTie	exon	25596362	25596445	1000	-	.	gene_id "STR.80..142"; transcript_id "STR.80..142.3"; exon_number "10"; reference_id "ENSMUST00000079160.7"; ref_gene_id "ENSMUSG00000037363.9"; ref_gene_name "Letm2"; cov "13.826865";
chr8	StringTie	exon	25597120	25597513	1000	-	.	gene_id "STR.80..142"; transcript_id "STR.80..142.3"; exon_number "11"; reference_id "ENSMUST00000079160.7"; ref_gene_id "ENSMUSG00000037363.9"; ref_gene_name "Letm2"; cov "19.638481";
chr8	StringTie	transcript	25587105	25597513	1000	-	.	gene_id "STR.80..142"; transcript_id "STR.80..142.4"; cov "13.711512"; FPKM "304.197784"; TPM "577.901367";
chr8	StringTie	exon	25587105	25587433	1000	-	.	gene_id "STR.80..142"; transcript_id "STR.80..142.4"; exon_number "1"; cov "17.040245";
chr8	StringTie	exon	25592452	25592595	1000	-	.	gene_id "STR.80..142"; transcript_id "STR.80..142.4"; exon_number "2"; cov "10.322764";
chr8	StringTie	exon	25593719	25594166	1000	-	.	gene_id "STR.80..142"; transcript_id "STR.80..142.4"; exon_number "3"; cov "10.817437";
chr8	StringTie	exon	25596362	25596445	1000	-	.	gene_id "STR.80..142"; transcript_id "STR.80..142.4"; exon_number "4"; cov "11.254561";
chr8	StringTie	exon	25597120	25597513	1000	-	.	gene_id "STR.80..142"; transcript_id "STR.80..142.4"; exon_number "5"; cov "15.985001";
chr8	StringTie	transcript	25587105	25597513	1000	-	.	gene_id "STR.80..142"; transcript_id "STR.80..142.5"; cov "5.403101"; FPKM "119.870918"; TPM "227.725388";
chr8	StringTie	exon	25587105	25587433	1000	-	.	gene_id "STR.80..142"; transcript_id "STR.80..142.5"; exon_number "1"; cov "6.928086";
chr8	StringTie	exon	25592452	25592595	1000	-	.	gene_id "STR.80..142"; transcript_id "STR.80..142.5"; exon_number "2"; cov "4.196947";
chr8	StringTie	exon	25593719	25594166	1000	-	.	gene_id "STR.80..142"; transcript_id "STR.80..142.5"; exon_number "3"; cov "4.398067";
chr8	StringTie	exon	25596362	25596445	1000	-	.	gene_id "STR.80..142"; transcript_id "STR.80..142.5"; exon_number "4"; cov "4.575789";
chr8	StringTie	exon	25597275	25597513	1000	-	.	gene_id "STR.80..142"; transcript_id "STR.80..142.5"; exon_number "5"; cov "6.205259";
chr8	StringTie	transcript	25587105	25597496	1000	-	.	gene_id "STR.80..142"; transcript_id "STR.80..142.6"; reference_id "ENSMUST00000210810.1"; ref_gene_id "ENSMUSG00000037363.9"; ref_gene_name "Letm2"; cov "0.414222"; FPKM "9.189754"; TPM "17.458282";
chr8	StringTie	exon	25587105	25587433	1000	-	.	gene_id "STR.80..142"; transcript_id "STR.80..142.6"; exon_number "1"; reference_id "ENSMUST00000210810.1"; ref_gene_id "ENSMUSG00000037363.9"; ref_gene_name "Letm2"; cov "0.198301";
chr8	StringTie	exon	25592452	25592595	1000	-	.	gene_id "STR.80..142"; transcript_id "STR.80..142.6"; exon_number "2"; reference_id "ENSMUST00000210810.1"; ref_gene_id "ENSMUSG00000037363.9"; ref_gene_name "Letm2"; cov "0.120128";
chr8	StringTie	exon	25593719	25594166	1000	-	.	gene_id "STR.80..142"; transcript_id "STR.80..142.6"; exon_number "3"; reference_id "ENSMUST00000210810.1"; ref_gene_id "ENSMUSG00000037363.9"; ref_gene_name "Letm2"; cov "0.125885";
chr8	StringTie	exon	25596362	25596445	1000	-	.	gene_id "STR.80..142"; transcript_id "STR.80..142.6"; exon_number "4"; reference_id "ENSMUST00000210810.1"; ref_gene_id "ENSMUSG00000037363.9"; ref_gene_name "Letm2"; cov "0.130972";
chr8	StringTie	exon	25596964	25597496	1000	-	.	gene_id "STR.80..142"; transcript_id "STR.80..142.6"; exon_number "5"; reference_id "ENSMUST00000210810.1"; ref_gene_id "ENSMUSG00000037363.9"; ref_gene_name "Letm2"; cov "0.913950";
chr8	StringTie	transcript	25587424	25597582	1000	-	.	gene_id "STR.80..142"; transcript_id "STR.80..142.7"; reference_id "ENSMUST00000211422.1"; ref_gene_id "ENSMUSG00000037363.9"; ref_gene_name "Letm2"; cov "0.226498"; FPKM "5.024989"; TPM "9.546248";
chr8	StringTie	exon	25587424	25587433	1000	-	.	gene_id "STR.80..142"; transcript_id "STR.80..142.7"; exon_number "1"; reference_id "ENSMUST00000211422.1"; ref_gene_id "ENSMUSG00000037363.9"; ref_gene_name "Letm2"; cov "0.113579";
chr8	StringTie	exon	25592452	25592595	1000	-	.	gene_id "STR.80..142"; transcript_id "STR.80..142.7"; exon_number "2"; reference_id "ENSMUST00000211422.1"; ref_gene_id "ENSMUSG00000037363.9"; ref_gene_name "Letm2"; cov "0.128484";
chr8	StringTie	exon	25593751	25594166	1000	-	.	gene_id "STR.80..142"; transcript_id "STR.80..142.7"; exon_number "3"; reference_id "ENSMUST00000211422.1"; ref_gene_id "ENSMUSG00000037363.9"; ref_gene_name "Letm2"; cov "0.136309";
chr8	StringTie	exon	25596362	25596445	1000	-	.	gene_id "STR.80..142"; transcript_id "STR.80..142.7"; exon_number "4"; reference_id "ENSMUST00000211422.1"; ref_gene_id "ENSMUSG00000037363.9"; ref_gene_name "Letm2"; cov "0.140082";
chr8	StringTie	exon	25597499	25597582	1000	-	.	gene_id "STR.80..142"; transcript_id "STR.80..142.7"; exon_number "5"; reference_id "ENSMUST00000211422.1"; ref_gene_id "ENSMUSG00000037363.9"; ref_gene_name "Letm2"; cov "0.941028";
chr8	StringTie	transcript	25592357	25597564	1000	-	.	gene_id "STR.80..142"; transcript_id "STR.80..142.8"; reference_id "ENSMUST00000210234.1"; ref_gene_id "ENSMUSG00000037363.9"; ref_gene_name "Letm2"; cov "1.148129"; FPKM "25.471905"; TPM "48.390381";
chr8	StringTie	exon	25592357	25592595	1000	-	.	gene_id "STR.80..142"; transcript_id "STR.80..142.8"; exon_number "1"; reference_id "ENSMUST00000210234.1"; ref_gene_id "ENSMUSG00000037363.9"; ref_gene_name "Letm2"; cov "1.883973";
chr8	StringTie	exon	25593719	25594166	1000	-	.	gene_id "STR.80..142"; transcript_id "STR.80..142.8"; exon_number "2"; reference_id "ENSMUST00000210234.1"; ref_gene_id "ENSMUSG00000037363.9"; ref_gene_name "Letm2"; cov "0.504091";
chr8	StringTie	exon	25596362	25596445	1000	-	.	gene_id "STR.80..142"; transcript_id "STR.80..142.8"; exon_number "3"; reference_id "ENSMUST00000210234.1"; ref_gene_id "ENSMUSG00000037363.9"; ref_gene_name "Letm2"; cov "0.524461";
chr8	StringTie	exon	25597499	25597564	1000	-	.	gene_id "STR.80..142"; transcript_id "STR.80..142.8"; exon_number "4"; reference_id "ENSMUST00000210234.1"; ref_gene_id "ENSMUSG00000037363.9"; ref_gene_name "Letm2"; cov "3.648887";
chr8	StringTie	transcript	25596943	25598882	1000	+	.	gene_id "STR.80..143"; transcript_id "STR.80..143.1"; cov "4.914449"; FPKM "109.029892"; TPM "207.130096";
chr8	StringTie	exon	25596943	25597532	1000	+	.	gene_id "STR.80..143"; transcript_id "STR.80..143.1"; exon_number "1"; cov "3.424415";
chr8	StringTie	exon	25598040	25598882	1000	+	.	gene_id "STR.80..143"; transcript_id "STR.80..143.1"; exon_number "2"; cov "5.957295";
chr8	StringTie	transcript	25597012	25597989	1000	+	.	gene_id "STR.80..143"; transcript_id "STR.80..143.2"; reference_id "ENSMUST00000059474.7"; ref_gene_id "ENSMUSG00000043794.8"; ref_gene_name "D830025C05Rik"; cov "7.740695"; FPKM "171.731781"; TPM "326.248352";
chr8	StringTie	exon	25597012	25597989	1000	+	.	gene_id "STR.80..143"; transcript_id "STR.80..143.2"; exon_number "1"; reference_id "ENSMUST00000059474.7"; ref_gene_id "ENSMUSG00000043794.8"; ref_gene_name "D830025C05Rik"; cov "7.740695";
chr8	StringTie	transcript	25518759	25575718	1000	+	.	gene_id "STR.80..144"; transcript_id "STR.80..144.1"; reference_id "ENSMUST00000084027.12"; ref_gene_id "ENSMUSG00000031565.18"; ref_gene_name "Fgfr1"; cov "10.866945"; FPKM "241.089447"; TPM "458.010925";
chr8	StringTie	exon	25518759	25519429	1000	+	.	gene_id "STR.80..144"; transcript_id "STR.80..144.1"; exon_number "1"; reference_id "ENSMUST00000084027.12"; ref_gene_id "ENSMUSG00000031565.18"; ref_gene_name "Fgfr1"; cov "2.318866";
chr8	StringTie	exon	25532250	25532428	1000	+	.	gene_id "STR.80..144"; transcript_id "STR.80..144.1"; exon_number "2"; reference_id "ENSMUST00000084027.12"; ref_gene_id "ENSMUSG00000031565.18"; ref_gene_name "Fgfr1"; cov "4.000107";
chr8	StringTie	exon	25555508	25555774	1000	+	.	gene_id "STR.80..144"; transcript_id "STR.80..144.1"; exon_number "3"; reference_id "ENSMUST00000084027.12"; ref_gene_id "ENSMUSG00000031565.18"; ref_gene_name "Fgfr1"; cov "4.374218";
chr8	StringTie	exon	25557731	25557820	1000	+	.	gene_id "STR.80..144"; transcript_id "STR.80..144.1"; exon_number "4"; reference_id "ENSMUST00000084027.12"; ref_gene_id "ENSMUSG00000031565.18"; ref_gene_name "Fgfr1"; cov "5.535712";
chr8	StringTie	exon	25558071	25558243	1000	+	.	gene_id "STR.80..144"; transcript_id "STR.80..144.1"; exon_number "5"; reference_id "ENSMUST00000084027.12"; ref_gene_id "ENSMUSG00000031565.18"; ref_gene_name "Fgfr1"; cov "5.494597";
chr8	StringTie	exon	25560720	25560843	1000	+	.	gene_id "STR.80..144"; transcript_id "STR.80..144.1"; exon_number "6"; reference_id "ENSMUST00000084027.12"; ref_gene_id "ENSMUSG00000031565.18"; ref_gene_name "Fgfr1"; cov "5.469267";
chr8	StringTie	exon	25562138	25562328	1000	+	.	gene_id "STR.80..144"; transcript_id "STR.80..144.1"; exon_number "7"; reference_id "ENSMUST00000084027.12"; ref_gene_id "ENSMUSG00000031565.18"; ref_gene_name "Fgfr1"; cov "6.399234";
chr8	StringTie	exon	25564340	25564484	1000	+	.	gene_id "STR.80..144"; transcript_id "STR.80..144.1"; exon_number "8"; reference_id "ENSMUST00000084027.12"; ref_gene_id "ENSMUSG00000031565.18"; ref_gene_name "Fgfr1"; cov "7.177032";
chr8	StringTie	exon	25566711	25566913	1000	+	.	gene_id "STR.80..144"; transcript_id "STR.80..144.1"; exon_number "9"; reference_id "ENSMUST00000084027.12"; ref_gene_id "ENSMUSG00000031565.18"; ref_gene_name "Fgfr1"; cov "6.785440";
chr8	StringTie	exon	25568188	25568333	1000	+	.	gene_id "STR.80..144"; transcript_id "STR.80..144.1"; exon_number "10"; reference_id "ENSMUST00000084027.12"; ref_gene_id "ENSMUSG00000031565.18"; ref_gene_name "Fgfr1"; cov "7.057207";
chr8	StringTie	exon	25569639	25569760	1000	+	.	gene_id "STR.80..144"; transcript_id "STR.80..144.1"; exon_number "11"; reference_id "ENSMUST00000084027.12"; ref_gene_id "ENSMUSG00000031565.18"; ref_gene_name "Fgfr1"; cov "7.357404";
chr8	StringTie	exon	25570141	25570251	1000	+	.	gene_id "STR.80..144"; transcript_id "STR.80..144.1"; exon_number "12"; reference_id "ENSMUST00000084027.12"; ref_gene_id "ENSMUSG00000031565.18"; ref_gene_name "Fgfr1"; cov "7.566004";
chr8	StringTie	exon	25570710	25570900	1000	+	.	gene_id "STR.80..144"; transcript_id "STR.80..144.1"; exon_number "13"; reference_id "ENSMUST00000084027.12"; ref_gene_id "ENSMUSG00000031565.18"; ref_gene_name "Fgfr1"; cov "8.149390";
chr8	StringTie	exon	25572338	25572460	1000	+	.	gene_id "STR.80..144"; transcript_id "STR.80..144.1"; exon_number "14"; reference_id "ENSMUST00000084027.12"; ref_gene_id "ENSMUSG00000031565.18"; ref_gene_name "Fgfr1"; cov "11.167266";
chr8	StringTie	exon	25572719	25572789	1000	+	.	gene_id "STR.80..144"; transcript_id "STR.80..144.1"; exon_number "15"; reference_id "ENSMUST00000084027.12"; ref_gene_id "ENSMUSG00000031565.18"; ref_gene_name "Fgfr1"; cov "12.874802";
chr8	StringTie	exon	25573123	25573260	1000	+	.	gene_id "STR.80..144"; transcript_id "STR.80..144.1"; exon_number "16"; reference_id "ENSMUST00000084027.12"; ref_gene_id "ENSMUSG00000031565.18"; ref_gene_name "Fgfr1"; cov "17.060892";
chr8	StringTie	exon	25573546	25573651	1000	+	.	gene_id "STR.80..144"; transcript_id "STR.80..144.1"; exon_number "17"; reference_id "ENSMUST00000084027.12"; ref_gene_id "ENSMUSG00000031565.18"; ref_gene_name "Fgfr1"; cov "18.824167";
chr8	StringTie	exon	25573745	25575718	1000	+	.	gene_id "STR.80..144"; transcript_id "STR.80..144.1"; exon_number "18"; reference_id "ENSMUST00000084027.12"; ref_gene_id "ENSMUSG00000031565.18"; ref_gene_name "Fgfr1"; cov "17.445492";
chr8	StringTie	transcript	25518792	25574785	1000	+	.	gene_id "STR.80..144"; transcript_id "STR.80..144.2"; cov "5.361540"; FPKM "118.948860"; TPM "225.973709";
chr8	StringTie	exon	25518792	25519429	1000	+	.	gene_id "STR.80..144"; transcript_id "STR.80..144.2"; exon_number "1"; cov "0.993647";
chr8	StringTie	exon	25532250	25532428	1000	+	.	gene_id "STR.80..144"; transcript_id "STR.80..144.2"; exon_number "2"; cov "1.629770";
chr8	StringTie	exon	25555508	25555774	1000	+	.	gene_id "STR.80..144"; transcript_id "STR.80..144.2"; exon_number "3"; cov "1.782194";
chr8	StringTie	exon	25557731	25557814	1000	+	.	gene_id "STR.80..144"; transcript_id "STR.80..144.2"; exon_number "4"; cov "2.241912";
chr8	StringTie	exon	25558071	25558243	1000	+	.	gene_id "STR.80..144"; transcript_id "STR.80..144.2"; exon_number "5"; cov "2.238672";
chr8	StringTie	exon	25560720	25560843	1000	+	.	gene_id "STR.80..144"; transcript_id "STR.80..144.2"; exon_number "6"; cov "2.228352";
chr8	StringTie	exon	25562138	25562328	1000	+	.	gene_id "STR.80..144"; transcript_id "STR.80..144.2"; exon_number "7"; cov "2.607249";
chr8	StringTie	exon	25564340	25564484	1000	+	.	gene_id "STR.80..144"; transcript_id "STR.80..144.2"; exon_number "8"; cov "2.924149";
chr8	StringTie	exon	25566711	25566907	1000	+	.	gene_id "STR.80..144"; transcript_id "STR.80..144.2"; exon_number "9"; cov "2.779629";
chr8	StringTie	exon	25568188	25568333	1000	+	.	gene_id "STR.80..144"; transcript_id "STR.80..144.2"; exon_number "10"; cov "2.875329";
chr8	StringTie	exon	25569639	25569760	1000	+	.	gene_id "STR.80..144"; transcript_id "STR.80..144.2"; exon_number "11"; cov "2.997638";
chr8	StringTie	exon	25570141	25570251	1000	+	.	gene_id "STR.80..144"; transcript_id "STR.80..144.2"; exon_number "12"; cov "3.082629";
chr8	StringTie	exon	25570710	25570900	1000	+	.	gene_id "STR.80..144"; transcript_id "STR.80..144.2"; exon_number "13"; cov "3.320318";
chr8	StringTie	exon	25572338	25572460	1000	+	.	gene_id "STR.80..144"; transcript_id "STR.80..144.2"; exon_number "14"; cov "4.549895";
chr8	StringTie	exon	25572719	25572789	1000	+	.	gene_id "STR.80..144"; transcript_id "STR.80..144.2"; exon_number "15"; cov "5.245599";
chr8	StringTie	exon	25573123	25573260	1000	+	.	gene_id "STR.80..144"; transcript_id "STR.80..144.2"; exon_number "16"; cov "6.951144";
chr8	StringTie	exon	25573546	25573651	1000	+	.	gene_id "STR.80..144"; transcript_id "STR.80..144.2"; exon_number "17"; cov "7.669559";
chr8	StringTie	exon	25573745	25574785	1000	+	.	gene_id "STR.80..144"; transcript_id "STR.80..144.2"; exon_number "18"; cov "12.976911";
chr8	StringTie	transcript	25518795	25574781	1000	+	.	gene_id "STR.80..144"; transcript_id "STR.80..144.3"; reference_id "ENSMUST00000117179.8"; ref_gene_id "ENSMUSG00000031565.18"; ref_gene_name "Fgfr1"; cov "0.610591"; FPKM "13.546313"; TPM "25.734678";
chr8	StringTie	exon	25518795	25519429	1000	+	.	gene_id "STR.80..144"; transcript_id "STR.80..144.3"; exon_number "1"; reference_id "ENSMUST00000117179.8"; ref_gene_id "ENSMUSG00000031565.18"; ref_gene_name "Fgfr1"; cov "0.113534";
chr8	StringTie	exon	25532250	25532428	1000	+	.	gene_id "STR.80..144"; transcript_id "STR.80..144.3"; exon_number "2"; reference_id "ENSMUST00000117179.8"; ref_gene_id "ENSMUSG00000031565.18"; ref_gene_name "Fgfr1"; cov "0.185766";
chr8	StringTie	exon	25555508	25555774	1000	+	.	gene_id "STR.80..144"; transcript_id "STR.80..144.3"; exon_number "3"; reference_id "ENSMUST00000117179.8"; ref_gene_id "ENSMUSG00000031565.18"; ref_gene_name "Fgfr1"; cov "0.203140";
chr8	StringTie	exon	25557731	25557814	1000	+	.	gene_id "STR.80..144"; transcript_id "STR.80..144.3"; exon_number "4"; reference_id "ENSMUST00000117179.8"; ref_gene_id "ENSMUSG00000031565.18"; ref_gene_name "Fgfr1"; cov "0.255540";
chr8	StringTie	exon	25558071	25558243	1000	+	.	gene_id "STR.80..144"; transcript_id "STR.80..144.3"; exon_number "5"; reference_id "ENSMUST00000117179.8"; ref_gene_id "ENSMUSG00000031565.18"; ref_gene_name "Fgfr1"; cov "0.255170";
chr8	StringTie	exon	25560720	25560843	1000	+	.	gene_id "STR.80..144"; transcript_id "STR.80..144.3"; exon_number "6"; reference_id "ENSMUST00000117179.8"; ref_gene_id "ENSMUSG00000031565.18"; ref_gene_name "Fgfr1"; cov "0.253994";
chr8	StringTie	exon	25562138	25562328	1000	+	.	gene_id "STR.80..144"; transcript_id "STR.80..144.3"; exon_number "7"; reference_id "ENSMUST00000117179.8"; ref_gene_id "ENSMUSG00000031565.18"; ref_gene_name "Fgfr1"; cov "0.297182";
chr8	StringTie	exon	25564340	25564484	1000	+	.	gene_id "STR.80..144"; transcript_id "STR.80..144.3"; exon_number "8"; reference_id "ENSMUST00000117179.8"; ref_gene_id "ENSMUSG00000031565.18"; ref_gene_name "Fgfr1"; cov "0.333303";
chr8	StringTie	exon	25566711	25566913	1000	+	.	gene_id "STR.80..144"; transcript_id "STR.80..144.3"; exon_number "9"; reference_id "ENSMUST00000117179.8"; ref_gene_id "ENSMUSG00000031565.18"; ref_gene_name "Fgfr1"; cov "0.315117";
chr8	StringTie	exon	25568188	25568333	1000	+	.	gene_id "STR.80..144"; transcript_id "STR.80..144.3"; exon_number "10"; reference_id "ENSMUST00000117179.8"; ref_gene_id "ENSMUSG00000031565.18"; ref_gene_name "Fgfr1"; cov "0.327738";
chr8	StringTie	exon	25569639	25569760	1000	+	.	gene_id "STR.80..144"; transcript_id "STR.80..144.3"; exon_number "11"; reference_id "ENSMUST00000117179.8"; ref_gene_id "ENSMUSG00000031565.18"; ref_gene_name "Fgfr1"; cov "0.341680";
chr8	StringTie	exon	25570141	25570251	1000	+	.	gene_id "STR.80..144"; transcript_id "STR.80..144.3"; exon_number "12"; reference_id "ENSMUST00000117179.8"; ref_gene_id "ENSMUSG00000031565.18"; ref_gene_name "Fgfr1"; cov "0.351367";
chr8	StringTie	exon	25570710	25570900	1000	+	.	gene_id "STR.80..144"; transcript_id "STR.80..144.3"; exon_number "13"; reference_id "ENSMUST00000117179.8"; ref_gene_id "ENSMUSG00000031565.18"; ref_gene_name "Fgfr1"; cov "0.378460";
chr8	StringTie	exon	25572338	25572460	1000	+	.	gene_id "STR.80..144"; transcript_id "STR.80..144.3"; exon_number "14"; reference_id "ENSMUST00000117179.8"; ref_gene_id "ENSMUSG00000031565.18"; ref_gene_name "Fgfr1"; cov "0.518611";
chr8	StringTie	exon	25572719	25572789	1000	+	.	gene_id "STR.80..144"; transcript_id "STR.80..144.3"; exon_number "15"; reference_id "ENSMUST00000117179.8"; ref_gene_id "ENSMUSG00000031565.18"; ref_gene_name "Fgfr1"; cov "0.597909";
chr8	StringTie	exon	25573123	25573260	1000	+	.	gene_id "STR.80..144"; transcript_id "STR.80..144.3"; exon_number "16"; reference_id "ENSMUST00000117179.8"; ref_gene_id "ENSMUSG00000031565.18"; ref_gene_name "Fgfr1"; cov "0.792312";
chr8	StringTie	exon	25573546	25573651	1000	+	.	gene_id "STR.80..144"; transcript_id "STR.80..144.3"; exon_number "17"; reference_id "ENSMUST00000117179.8"; ref_gene_id "ENSMUSG00000031565.18"; ref_gene_name "Fgfr1"; cov "0.874199";
chr8	StringTie	exon	25573745	25574781	1000	+	.	gene_id "STR.80..144"; transcript_id "STR.80..144.3"; exon_number "18"; reference_id "ENSMUST00000117179.8"; ref_gene_id "ENSMUSG00000031565.18"; ref_gene_name "Fgfr1"; cov "1.480843";
chr8	StringTie	transcript	25533431	25537446	1000	-	.	gene_id "STR.80..145"; transcript_id "STR.80..145.1"; cov "1.523745"; FPKM "33.805161"; TPM "64.221527";
chr8	StringTie	exon	25533431	25534037	1000	-	.	gene_id "STR.80..145"; transcript_id "STR.80..145.1"; exon_number "1"; cov "1.472817";
chr8	StringTie	exon	25537317	25537446	1000	-	.	gene_id "STR.80..145"; transcript_id "STR.80..145.1"; exon_number "2"; cov "1.761539";
chr8	StringTie	transcript	25154379	25159837	1000	+	.	gene_id "STR.80..146"; transcript_id "STR.80..146.1"; cov "250.965958"; FPKM "5567.824219"; TPM "10577.502930";
chr8	StringTie	exon	25154379	25159837	1000	+	.	gene_id "STR.80..146"; transcript_id "STR.80..146.1"; exon_number "1"; cov "250.965958";
chr8	StringTie	transcript	25154552	25201449	1000	-	.	gene_id "STR.80..147"; transcript_id "STR.80..147.1"; reference_id "ENSMUST00000084512.10"; ref_gene_id "ENSMUSG00000065954.11"; ref_gene_name "Tacc1"; cov "202.878143"; FPKM "4500.968750"; TPM "8550.738281";
chr8	StringTie	exon	25154552	25159820	1000	-	.	gene_id "STR.80..147"; transcript_id "STR.80..147.1"; exon_number "1"; reference_id "ENSMUST00000084512.10"; ref_gene_id "ENSMUSG00000065954.11"; ref_gene_name "Tacc1"; cov "229.433044";
chr8	StringTie	exon	25161195	25161315	1000	-	.	gene_id "STR.80..147"; transcript_id "STR.80..147.1"; exon_number "2"; reference_id "ENSMUST00000084512.10"; ref_gene_id "ENSMUSG00000065954.11"; ref_gene_name "Tacc1"; cov "38.766602";
chr8	StringTie	exon	25164389	25164495	1000	-	.	gene_id "STR.80..147"; transcript_id "STR.80..147.1"; exon_number "3"; reference_id "ENSMUST00000084512.10"; ref_gene_id "ENSMUSG00000065954.11"; ref_gene_name "Tacc1"; cov "37.902283";
chr8	StringTie	exon	25165461	25165621	1000	-	.	gene_id "STR.80..147"; transcript_id "STR.80..147.1"; exon_number "4"; reference_id "ENSMUST00000084512.10"; ref_gene_id "ENSMUSG00000065954.11"; ref_gene_name "Tacc1"; cov "38.348522";
chr8	StringTie	exon	25167362	25167405	1000	-	.	gene_id "STR.80..147"; transcript_id "STR.80..147.1"; exon_number "5"; reference_id "ENSMUST00000084512.10"; ref_gene_id "ENSMUSG00000065954.11"; ref_gene_name "Tacc1"; cov "41.312534";
chr8	StringTie	exon	25167515	25167591	1000	-	.	gene_id "STR.80..147"; transcript_id "STR.80..147.1"; exon_number "6"; reference_id "ENSMUST00000084512.10"; ref_gene_id "ENSMUSG00000065954.11"; ref_gene_name "Tacc1"; cov "83.973358";
chr8	StringTie	exon	25169197	25169322	1000	-	.	gene_id "STR.80..147"; transcript_id "STR.80..147.1"; exon_number "7"; reference_id "ENSMUST00000084512.10"; ref_gene_id "ENSMUSG00000065954.11"; ref_gene_name "Tacc1"; cov "164.664459";
chr8	StringTie	exon	25171272	25171324	1000	-	.	gene_id "STR.80..147"; transcript_id "STR.80..147.1"; exon_number "8"; reference_id "ENSMUST00000084512.10"; ref_gene_id "ENSMUSG00000065954.11"; ref_gene_name "Tacc1"; cov "158.188126";
chr8	StringTie	exon	25175142	25175265	1000	-	.	gene_id "STR.80..147"; transcript_id "STR.80..147.1"; exon_number "9"; reference_id "ENSMUST00000084512.10"; ref_gene_id "ENSMUSG00000065954.11"; ref_gene_name "Tacc1"; cov "132.276642";
chr8	StringTie	exon	25177934	25177994	1000	-	.	gene_id "STR.80..147"; transcript_id "STR.80..147.1"; exon_number "10"; reference_id "ENSMUST00000084512.10"; ref_gene_id "ENSMUSG00000065954.11"; ref_gene_name "Tacc1"; cov "121.497421";
chr8	StringTie	exon	25201122	25201449	1000	-	.	gene_id "STR.80..147"; transcript_id "STR.80..147.1"; exon_number "11"; reference_id "ENSMUST00000084512.10"; ref_gene_id "ENSMUSG00000065954.11"; ref_gene_name "Tacc1"; cov "84.732307";
chr8	StringTie	transcript	25154552	25240901	1000	-	.	gene_id "STR.80..147"; transcript_id "STR.80..147.2"; cov "48.634319"; FPKM "1078.980347"; TPM "2049.798584";
chr8	StringTie	exon	25154552	25159820	1000	-	.	gene_id "STR.80..147"; transcript_id "STR.80..147.2"; exon_number "1"; cov "53.793243";
chr8	StringTie	exon	25161195	25161315	1000	-	.	gene_id "STR.80..147"; transcript_id "STR.80..147.2"; exon_number "2"; cov "9.089280";
chr8	StringTie	exon	25164389	25164495	1000	-	.	gene_id "STR.80..147"; transcript_id "STR.80..147.2"; exon_number "3"; cov "8.886631";
chr8	StringTie	exon	25165461	25165621	1000	-	.	gene_id "STR.80..147"; transcript_id "STR.80..147.2"; exon_number "4"; cov "8.991257";
chr8	StringTie	exon	25167362	25167405	1000	-	.	gene_id "STR.80..147"; transcript_id "STR.80..147.2"; exon_number "5"; cov "9.686204";
chr8	StringTie	exon	25167515	25167591	1000	-	.	gene_id "STR.80..147"; transcript_id "STR.80..147.2"; exon_number "6"; cov "19.688528";
chr8	StringTie	exon	25169197	25169322	1000	-	.	gene_id "STR.80..147"; transcript_id "STR.80..147.2"; exon_number "7"; cov "38.607498";
chr8	StringTie	exon	25171272	25171324	1000	-	.	gene_id "STR.80..147"; transcript_id "STR.80..147.2"; exon_number "8"; cov "37.089043";
chr8	StringTie	exon	25175142	25175265	1000	-	.	gene_id "STR.80..147"; transcript_id "STR.80..147.2"; exon_number "9"; cov "31.013794";
chr8	StringTie	exon	25177934	25177994	1000	-	.	gene_id "STR.80..147"; transcript_id "STR.80..147.2"; exon_number "10"; cov "28.486483";
chr8	StringTie	exon	25240794	25240901	1000	-	.	gene_id "STR.80..147"; transcript_id "STR.80..147.2"; exon_number "11"; cov "25.207069";
chr8	StringTie	transcript	25154552	25201449	1000	-	.	gene_id "STR.80..147"; transcript_id "STR.80..147.3"; cov "19.836000"; FPKM "440.073090"; TPM "836.031128";
chr8	StringTie	exon	25154552	25159820	1000	-	.	gene_id "STR.80..147"; transcript_id "STR.80..147.3"; exon_number "1"; cov "24.315329";
chr8	StringTie	exon	25161195	25161315	1000	-	.	gene_id "STR.80..147"; transcript_id "STR.80..147.3"; exon_number "2"; cov "4.108487";
chr8	StringTie	exon	25164389	25164495	1000	-	.	gene_id "STR.80..147"; transcript_id "STR.80..147.3"; exon_number "3"; cov "4.016887";
chr8	StringTie	exon	25165461	25165621	1000	-	.	gene_id "STR.80..147"; transcript_id "STR.80..147.3"; exon_number "4"; cov "4.064179";
chr8	StringTie	exon	25167362	25167405	1000	-	.	gene_id "STR.80..147"; transcript_id "STR.80..147.3"; exon_number "5"; cov "4.378305";
chr8	StringTie	exon	25167515	25167591	1000	-	.	gene_id "STR.80..147"; transcript_id "STR.80..147.3"; exon_number "6"; cov "8.899502";
chr8	StringTie	exon	25169197	25169322	1000	-	.	gene_id "STR.80..147"; transcript_id "STR.80..147.3"; exon_number "7"; cov "17.451153";
chr8	StringTie	exon	25171272	25171324	1000	-	.	gene_id "STR.80..147"; transcript_id "STR.80..147.3"; exon_number "8"; cov "16.764788";
chr8	StringTie	exon	25175142	25175265	1000	-	.	gene_id "STR.80..147"; transcript_id "STR.80..147.3"; exon_number "9"; cov "14.018686";
chr8	StringTie	exon	25177934	25177994	1000	-	.	gene_id "STR.80..147"; transcript_id "STR.80..147.3"; exon_number "10"; cov "12.876305";
chr8	StringTie	exon	25179271	25179306	1000	-	.	gene_id "STR.80..147"; transcript_id "STR.80..147.3"; exon_number "11"; cov "17.000000";
chr8	StringTie	exon	25181823	25182930	1000	-	.	gene_id "STR.80..147"; transcript_id "STR.80..147.3"; exon_number "12"; cov "11.018698";
chr8	StringTie	exon	25200091	25200206	1000	-	.	gene_id "STR.80..147"; transcript_id "STR.80..147.3"; exon_number "13"; cov "12.053535";
chr8	StringTie	exon	25201122	25201449	1000	-	.	gene_id "STR.80..147"; transcript_id "STR.80..147.3"; exon_number "14"; cov "8.979935";
chr8	StringTie	transcript	25154552	25201542	1000	-	.	gene_id "STR.80..147"; transcript_id "STR.80..147.4"; reference_id "ENSMUST00000084030.5"; ref_gene_id "ENSMUSG00000065954.11"; ref_gene_name "Tacc1"; cov "11.833732"; FPKM "262.538177"; TPM "498.758240";
chr8	StringTie	exon	25154552	25159820	1000	-	.	gene_id "STR.80..147"; transcript_id "STR.80..147.4"; exon_number "1"; reference_id "ENSMUST00000084030.5"; ref_gene_id "ENSMUSG00000065954.11"; ref_gene_name "Tacc1"; cov "14.639824";
chr8	StringTie	exon	25161195	25161315	1000	-	.	gene_id "STR.80..147"; transcript_id "STR.80..147.4"; exon_number "2"; reference_id "ENSMUST00000084030.5"; ref_gene_id "ENSMUSG00000065954.11"; ref_gene_name "Tacc1"; cov "2.473646";
chr8	StringTie	exon	25164389	25164495	1000	-	.	gene_id "STR.80..147"; transcript_id "STR.80..147.4"; exon_number "3"; reference_id "ENSMUST00000084030.5"; ref_gene_id "ENSMUSG00000065954.11"; ref_gene_name "Tacc1"; cov "2.418495";
chr8	StringTie	exon	25165461	25165621	1000	-	.	gene_id "STR.80..147"; transcript_id "STR.80..147.4"; exon_number "4"; reference_id "ENSMUST00000084030.5"; ref_gene_id "ENSMUSG00000065954.11"; ref_gene_name "Tacc1"; cov "2.446970";
chr8	StringTie	exon	25167362	25167405	1000	-	.	gene_id "STR.80..147"; transcript_id "STR.80..147.4"; exon_number "5"; reference_id "ENSMUST00000084030.5"; ref_gene_id "ENSMUSG00000065954.11"; ref_gene_name "Tacc1"; cov "2.636099";
chr8	StringTie	exon	25167515	25167591	1000	-	.	gene_id "STR.80..147"; transcript_id "STR.80..147.4"; exon_number "6"; reference_id "ENSMUST00000084030.5"; ref_gene_id "ENSMUSG00000065954.11"; ref_gene_name "Tacc1"; cov "5.358231";
chr8	StringTie	exon	25169197	25169322	1000	-	.	gene_id "STR.80..147"; transcript_id "STR.80..147.4"; exon_number "7"; reference_id "ENSMUST00000084030.5"; ref_gene_id "ENSMUSG00000065954.11"; ref_gene_name "Tacc1"; cov "10.507027";
chr8	StringTie	exon	25171272	25171324	1000	-	.	gene_id "STR.80..147"; transcript_id "STR.80..147.4"; exon_number "8"; reference_id "ENSMUST00000084030.5"; ref_gene_id "ENSMUSG00000065954.11"; ref_gene_name "Tacc1"; cov "10.093779";
chr8	StringTie	exon	25175142	25175265	1000	-	.	gene_id "STR.80..147"; transcript_id "STR.80..147.4"; exon_number "9"; reference_id "ENSMUST00000084030.5"; ref_gene_id "ENSMUSG00000065954.11"; ref_gene_name "Tacc1"; cov "8.440400";
chr8	StringTie	exon	25177934	25177994	1000	-	.	gene_id "STR.80..147"; transcript_id "STR.80..147.4"; exon_number "10"; reference_id "ENSMUST00000084030.5"; ref_gene_id "ENSMUSG00000065954.11"; ref_gene_name "Tacc1"; cov "7.752593";
chr8	StringTie	exon	25181823	25182930	1000	-	.	gene_id "STR.80..147"; transcript_id "STR.80..147.4"; exon_number "11"; reference_id "ENSMUST00000084030.5"; ref_gene_id "ENSMUSG00000065954.11"; ref_gene_name "Tacc1"; cov "6.634161";
chr8	StringTie	exon	25200091	25200206	1000	-	.	gene_id "STR.80..147"; transcript_id "STR.80..147.4"; exon_number "12"; reference_id "ENSMUST00000084030.5"; ref_gene_id "ENSMUSG00000065954.11"; ref_gene_name "Tacc1"; cov "7.257218";
chr8	StringTie	exon	25201122	25201542	1000	-	.	gene_id "STR.80..147"; transcript_id "STR.80..147.4"; exon_number "13"; reference_id "ENSMUST00000084030.5"; ref_gene_id "ENSMUSG00000065954.11"; ref_gene_name "Tacc1"; cov "4.684998";
chr8	StringTie	transcript	25166628	25167533	1000	-	.	gene_id "STR.80..147"; transcript_id "STR.80..147.5"; reference_id "ENSMUST00000210645.1"; ref_gene_id "ENSMUSG00000065954.11"; ref_gene_name "Tacc1"; cov "1.836399"; FPKM "40.741570"; TPM "77.399010";
chr8	StringTie	exon	25166628	25167405	1000	-	.	gene_id "STR.80..147"; transcript_id "STR.80..147.5"; exon_number "1"; reference_id "ENSMUST00000210645.1"; ref_gene_id "ENSMUSG00000065954.11"; ref_gene_name "Tacc1"; cov "1.881005";
chr8	StringTie	exon	25167515	25167533	1000	-	.	gene_id "STR.80..147"; transcript_id "STR.80..147.5"; exon_number "2"; reference_id "ENSMUST00000210645.1"; ref_gene_id "ENSMUSG00000065954.11"; ref_gene_name "Tacc1"; cov "0.009920";
chr8	StringTie	transcript	25171282	25256569	1000	-	.	gene_id "STR.80..147"; transcript_id "STR.80..147.6"; reference_id "ENSMUST00000210767.1"; ref_gene_id "ENSMUSG00000065954.11"; ref_gene_name "Tacc1"; cov "0.257477"; FPKM "5.712276"; TPM "10.851925";
chr8	StringTie	exon	25171282	25171324	1000	-	.	gene_id "STR.80..147"; transcript_id "STR.80..147.6"; exon_number "1"; reference_id "ENSMUST00000210767.1"; ref_gene_id "ENSMUSG00000065954.11"; ref_gene_name "Tacc1"; cov "0.483858";
chr8	StringTie	exon	25175142	25175265	1000	-	.	gene_id "STR.80..147"; transcript_id "STR.80..147.6"; exon_number "2"; reference_id "ENSMUST00000210767.1"; ref_gene_id "ENSMUSG00000065954.11"; ref_gene_name "Tacc1"; cov "0.403698";
chr8	StringTie	exon	25177934	25177994	1000	-	.	gene_id "STR.80..147"; transcript_id "STR.80..147.6"; exon_number "3"; reference_id "ENSMUST00000210767.1"; ref_gene_id "ENSMUSG00000065954.11"; ref_gene_name "Tacc1"; cov "0.370801";
chr8	StringTie	exon	25200091	25200206	1000	-	.	gene_id "STR.80..147"; transcript_id "STR.80..147.6"; exon_number "4"; reference_id "ENSMUST00000210767.1"; ref_gene_id "ENSMUSG00000065954.11"; ref_gene_name "Tacc1"; cov "0.347108";
chr8	StringTie	exon	25256362	25256569	1000	-	.	gene_id "STR.80..147"; transcript_id "STR.80..147.6"; exon_number "5"; reference_id "ENSMUST00000210767.1"; ref_gene_id "ENSMUSG00000065954.11"; ref_gene_name "Tacc1"; cov "0.040285";
chr8	StringTie	transcript	25174177	25174531	1000	-	.	gene_id "STR.80..148"; transcript_id "STR.80..148.1"; cov "5.867606"; FPKM "130.176224"; TPM "247.302948";
chr8	StringTie	exon	25174177	25174531	1000	-	.	gene_id "STR.80..148"; transcript_id "STR.80..148.1"; exon_number "1"; cov "5.867606";
chr8	StringTie	transcript	25181526	25240901	1000	-	.	gene_id "STR.80..147"; transcript_id "STR.80..147.7"; cov "4.159181"; FPKM "92.273827"; TPM "175.297684";
chr8	StringTie	exon	25181526	25182930	1000	-	.	gene_id "STR.80..147"; transcript_id "STR.80..147.7"; exon_number "1"; cov "4.356052";
chr8	StringTie	exon	25200091	25200206	1000	-	.	gene_id "STR.80..147"; transcript_id "STR.80..147.7"; exon_number "2"; cov "3.003584";
chr8	StringTie	exon	25240794	25240901	1000	-	.	gene_id "STR.80..147"; transcript_id "STR.80..147.7"; exon_number "3"; cov "2.839227";
chr8	StringTie	transcript	25182759	25256588	1000	-	.	gene_id "STR.80..147"; transcript_id "STR.80..147.8"; reference_id "ENSMUST00000209827.1"; ref_gene_id "ENSMUSG00000065954.11"; ref_gene_name "Tacc1"; cov "3.580858"; FPKM "79.443405"; TPM "150.923004";
chr8	StringTie	exon	25182759	25182930	1000	-	.	gene_id "STR.80..147"; transcript_id "STR.80..147.8"; exon_number "1"; reference_id "ENSMUST00000209827.1"; ref_gene_id "ENSMUSG00000065954.11"; ref_gene_name "Tacc1"; cov "4.490583";
chr8	StringTie	exon	25200091	25200206	1000	-	.	gene_id "STR.80..147"; transcript_id "STR.80..147.8"; exon_number "2"; reference_id "ENSMUST00000209827.1"; ref_gene_id "ENSMUSG00000065954.11"; ref_gene_name "Tacc1"; cov "7.647766";
chr8	StringTie	exon	25256362	25256588	1000	-	.	gene_id "STR.80..147"; transcript_id "STR.80..147.8"; exon_number "3"; reference_id "ENSMUST00000209827.1"; ref_gene_id "ENSMUSG00000065954.11"; ref_gene_name "Tacc1"; cov "0.813307";
chr8	StringTie	transcript	25199494	25200543	1000	-	.	gene_id "STR.80..147"; transcript_id "STR.80..147.9"; reference_id "ENSMUST00000209633.1"; ref_gene_id "ENSMUSG00000065954.11"; ref_gene_name "Tacc1"; cov "4.665840"; FPKM "103.514351"; TPM "196.651932";
chr8	StringTie	exon	25199494	25200543	1000	-	.	gene_id "STR.80..147"; transcript_id "STR.80..147.9"; exon_number "1"; reference_id "ENSMUST00000209633.1"; ref_gene_id "ENSMUSG00000065954.11"; ref_gene_name "Tacc1"; cov "4.665840";
chr8	StringTie	transcript	23668551	23669595	1000	-	.	gene_id "STR.80..149"; transcript_id "STR.80..149.1"; cov "2.561753"; FPKM "56.833969"; TPM "107.970627";
chr8	StringTie	exon	23668551	23668630	1000	-	.	gene_id "STR.80..149"; transcript_id "STR.80..149.1"; exon_number "1"; cov "2.150000";
chr8	StringTie	exon	23668699	23668757	1000	-	.	gene_id "STR.80..149"; transcript_id "STR.80..149.1"; exon_number "2"; cov "3.000000";
chr8	StringTie	exon	23669484	23669595	1000	-	.	gene_id "STR.80..149"; transcript_id "STR.80..149.1"; exon_number "3"; cov "2.625000";
chr8	StringTie	transcript	23669658	24063105	1000	+	.	gene_id "STR.80..150"; transcript_id "STR.80..150.1"; reference_id "ENSMUST00000042352.10"; ref_gene_id "ENSMUSG00000037492.16"; ref_gene_name "Zmat4"; cov "46.360302"; FPKM "1028.530029"; TPM "1953.955200";
chr8	StringTie	exon	23669658	23669801	1000	+	.	gene_id "STR.80..150"; transcript_id "STR.80..150.1"; exon_number "1"; reference_id "ENSMUST00000042352.10"; ref_gene_id "ENSMUSG00000037492.16"; ref_gene_name "Zmat4"; cov "22.076389";
chr8	StringTie	exon	23748400	23748505	1000	+	.	gene_id "STR.80..150"; transcript_id "STR.80..150.1"; exon_number "2"; reference_id "ENSMUST00000042352.10"; ref_gene_id "ENSMUSG00000037492.16"; ref_gene_name "Zmat4"; cov "22.000000";
chr8	StringTie	exon	23797342	23797431	1000	+	.	gene_id "STR.80..150"; transcript_id "STR.80..150.1"; exon_number "3"; reference_id "ENSMUST00000042352.10"; ref_gene_id "ENSMUSG00000037492.16"; ref_gene_name "Zmat4"; cov "22.333334";
chr8	StringTie	exon	23902015	23902171	1000	+	.	gene_id "STR.80..150"; transcript_id "STR.80..150.1"; exon_number "4"; reference_id "ENSMUST00000042352.10"; ref_gene_id "ENSMUSG00000037492.16"; ref_gene_name "Zmat4"; cov "23.726114";
chr8	StringTie	exon	23929096	23929323	1000	+	.	gene_id "STR.80..150"; transcript_id "STR.80..150.1"; exon_number "5"; reference_id "ENSMUST00000042352.10"; ref_gene_id "ENSMUSG00000037492.16"; ref_gene_name "Zmat4"; cov "23.120157";
chr8	StringTie	exon	24015116	24015212	1000	+	.	gene_id "STR.80..150"; transcript_id "STR.80..150.1"; exon_number "6"; reference_id "ENSMUST00000042352.10"; ref_gene_id "ENSMUSG00000037492.16"; ref_gene_name "Zmat4"; cov "22.047684";
chr8	StringTie	exon	24059746	24063105	1000	+	.	gene_id "STR.80..150"; transcript_id "STR.80..150.1"; exon_number "7"; reference_id "ENSMUST00000042352.10"; ref_gene_id "ENSMUSG00000037492.16"; ref_gene_name "Zmat4"; cov "52.149632";
chr8	StringTie	transcript	23752083	23752765	1000	-	.	gene_id "STR.80..151"; transcript_id "STR.80..151.1"; reference_id "ENSMUST00000209073.1"; ref_gene_id "ENSMUSG00000109158.1"; ref_gene_name "Gm45166"; cov "1.000000"; FPKM "22.185577"; TPM "42.147163";
chr8	StringTie	exon	23752083	23752765	1000	-	.	gene_id "STR.80..151"; transcript_id "STR.80..151.1"; exon_number "1"; reference_id "ENSMUST00000209073.1"; ref_gene_id "ENSMUSG00000109158.1"; ref_gene_name "Gm45166"; cov "1.000000";
chr8	StringTie	transcript	23916103	24063105	1000	+	.	gene_id "STR.80..150"; transcript_id "STR.80..150.2"; cov "1.552320"; FPKM "34.439114"; TPM "65.425888";
chr8	StringTie	exon	23916103	23916301	1000	+	.	gene_id "STR.80..150"; transcript_id "STR.80..150.2"; exon_number "1"; cov "1.814070";
chr8	StringTie	exon	23929096	23929323	1000	+	.	gene_id "STR.80..150"; transcript_id "STR.80..150.2"; exon_number "2"; cov "0.717560";
chr8	StringTie	exon	24015116	24015212	1000	+	.	gene_id "STR.80..150"; transcript_id "STR.80..150.2"; exon_number "3"; cov "0.684274";
chr8	StringTie	exon	24059746	24063105	1000	+	.	gene_id "STR.80..150"; transcript_id "STR.80..150.2"; exon_number "4"; cov "1.618522";
chr8	StringTie	transcript	24149941	24153248	1000	-	.	gene_id "STR.80..152"; transcript_id "STR.80..152.1"; cov "2.363636"; FPKM "52.438625"; TPM "99.620552";
chr8	StringTie	exon	24149941	24150791	1000	-	.	gene_id "STR.80..152"; transcript_id "STR.80..152.1"; exon_number "1"; cov "2.451234";
chr8	StringTie	exon	24153044	24153248	1000	-	.	gene_id "STR.80..152"; transcript_id "STR.80..152.1"; exon_number "2"; cov "2.000000";
chr8	StringTie	transcript	25602209	25641340	1000	+	.	gene_id "STR.80..153"; transcript_id "STR.80..153.1"; cov "189.909439"; FPKM "4213.250488"; TPM "8004.144531";
chr8	StringTie	exon	25602209	25602736	1000	+	.	gene_id "STR.80..153"; transcript_id "STR.80..153.1"; exon_number "1"; cov "145.537872";
chr8	StringTie	exon	25640577	25641340	1000	+	.	gene_id "STR.80..153"; transcript_id "STR.80..153.1"; exon_number "2"; cov "220.574600";
chr8	StringTie	transcript	25648438	25677971	1000	+	.	gene_id "STR.80..154"; transcript_id "STR.80..154.1"; cov "31.882195"; FPKM "707.324890"; TPM "1343.744019";
chr8	StringTie	exon	25648438	25648512	1000	+	.	gene_id "STR.80..154"; transcript_id "STR.80..154.1"; exon_number "1"; cov "47.403141";
chr8	StringTie	exon	25649541	25649703	1000	+	.	gene_id "STR.80..154"; transcript_id "STR.80..154.1"; exon_number "2"; cov "53.528034";
chr8	StringTie	exon	25659741	25659895	1000	+	.	gene_id "STR.80..154"; transcript_id "STR.80..154.1"; exon_number "3"; cov "32.590122";
chr8	StringTie	exon	25662741	25663256	1000	+	.	gene_id "STR.80..154"; transcript_id "STR.80..154.1"; exon_number "4"; cov "19.698202";
chr8	StringTie	exon	25666030	25666156	1000	+	.	gene_id "STR.80..154"; transcript_id "STR.80..154.1"; exon_number "5"; cov "15.794640";
chr8	StringTie	exon	25673334	25673434	1000	+	.	gene_id "STR.80..154"; transcript_id "STR.80..154.1"; exon_number "6"; cov "12.901825";
chr8	StringTie	exon	25675697	25675742	1000	+	.	gene_id "STR.80..154"; transcript_id "STR.80..154.1"; exon_number "7"; cov "17.717392";
chr8	StringTie	exon	25676703	25677971	1000	+	.	gene_id "STR.80..154"; transcript_id "STR.80..154.1"; exon_number "8"; cov "36.686440";
chr8	StringTie	transcript	25648438	25674913	1000	+	.	gene_id "STR.80..154"; transcript_id "STR.80..154.2"; cov "21.016163"; FPKM "466.255676"; TPM "885.771606";
chr8	StringTie	exon	25648438	25648512	1000	+	.	gene_id "STR.80..154"; transcript_id "STR.80..154.2"; exon_number "1"; cov "40.703522";
chr8	StringTie	exon	25649541	25649703	1000	+	.	gene_id "STR.80..154"; transcript_id "STR.80..154.2"; exon_number "2"; cov "45.962761";
chr8	StringTie	exon	25659741	25659895	1000	+	.	gene_id "STR.80..154"; transcript_id "STR.80..154.2"; exon_number "3"; cov "27.984070";
chr8	StringTie	exon	25662741	25663256	1000	+	.	gene_id "STR.80..154"; transcript_id "STR.80..154.2"; exon_number "4"; cov "16.914198";
chr8	StringTie	exon	25666030	25666156	1000	+	.	gene_id "STR.80..154"; transcript_id "STR.80..154.2"; exon_number "5"; cov "13.562338";
chr8	StringTie	exon	25673334	25674913	1000	+	.	gene_id "STR.80..154"; transcript_id "STR.80..154.2"; exon_number "6"; cov "18.763239";
chr8	StringTie	transcript	25665849	25676592	1000	-	.	gene_id "STR.80..155"; transcript_id "STR.80..155.1"; cov "2.464422"; FPKM "54.674622"; TPM "103.868401";
chr8	StringTie	exon	25665849	25666199	1000	-	.	gene_id "STR.80..155"; transcript_id "STR.80..155.1"; exon_number "1"; cov "2.554598";
chr8	StringTie	exon	25676527	25676592	1000	-	.	gene_id "STR.80..155"; transcript_id "STR.80..155.1"; exon_number "2"; cov "1.984848";
chr8	StringTie	transcript	25676977	25682694	1000	-	.	gene_id "STR.80..156"; transcript_id "STR.80..156.1"; cov "3.955417"; FPKM "87.753204"; TPM "166.709610";
chr8	StringTie	exon	25676977	25678844	1000	-	.	gene_id "STR.80..156"; transcript_id "STR.80..156.1"; exon_number "1"; cov "4.062585";
chr8	StringTie	exon	25679862	25679991	1000	-	.	gene_id "STR.80..156"; transcript_id "STR.80..156.1"; exon_number "2"; cov "4.907692";
chr8	StringTie	exon	25680645	25680771	1000	-	.	gene_id "STR.80..156"; transcript_id "STR.80..156.1"; exon_number "3"; cov "2.971311";
chr8	StringTie	exon	25682495	25682694	1000	-	.	gene_id "STR.80..156"; transcript_id "STR.80..156.1"; exon_number "4"; cov "2.960393";
chr8	StringTie	transcript	25680648	25714693	1000	+	.	gene_id "STR.80..157"; transcript_id "STR.80..157.1"; cov "3.829149"; FPKM "84.951874"; TPM "161.387772";
chr8	StringTie	exon	25680648	25680774	1000	+	.	gene_id "STR.80..157"; transcript_id "STR.80..157.1"; exon_number "1"; cov "2.682232";
chr8	StringTie	exon	25682499	25682696	1000	+	.	gene_id "STR.80..157"; transcript_id "STR.80..157.1"; exon_number "2"; cov "2.661219";
chr8	StringTie	exon	25683152	25683322	1000	+	.	gene_id "STR.80..157"; transcript_id "STR.80..157.1"; exon_number "3"; cov "3.988304";
chr8	StringTie	exon	25691015	25691161	1000	+	.	gene_id "STR.80..157"; transcript_id "STR.80..157.1"; exon_number "4"; cov "2.959184";
chr8	StringTie	exon	25694689	25694845	1000	+	.	gene_id "STR.80..157"; transcript_id "STR.80..157.1"; exon_number "5"; cov "6.591497";
chr8	StringTie	exon	25698733	25698935	1000	+	.	gene_id "STR.80..157"; transcript_id "STR.80..157.1"; exon_number "6"; cov "5.825931";
chr8	StringTie	exon	25699911	25700023	1000	+	.	gene_id "STR.80..157"; transcript_id "STR.80..157.1"; exon_number "7"; cov "3.651843";
chr8	StringTie	exon	25700451	25700720	1000	+	.	gene_id "STR.80..157"; transcript_id "STR.80..157.1"; exon_number "8"; cov "3.000000";
chr8	StringTie	exon	25706524	25706640	1000	+	.	gene_id "STR.80..157"; transcript_id "STR.80..157.1"; exon_number "9"; cov "4.000000";
chr8	StringTie	exon	25709063	25709204	1000	+	.	gene_id "STR.80..157"; transcript_id "STR.80..157.1"; exon_number "10"; cov "4.556338";
chr8	StringTie	exon	25710673	25710779	1000	+	.	gene_id "STR.80..157"; transcript_id "STR.80..157.1"; exon_number "11"; cov "5.878505";
chr8	StringTie	exon	25713358	25713559	1000	+	.	gene_id "STR.80..157"; transcript_id "STR.80..157.1"; exon_number "12"; cov "3.128713";
chr8	StringTie	exon	25714159	25714693	1000	+	.	gene_id "STR.80..157"; transcript_id "STR.80..157.1"; exon_number "13"; cov "3.233645";
chr8	StringTie	transcript	25687671	25688684	1000	-	.	gene_id "STR.80..158"; transcript_id "STR.80..158.1"; cov "6.899408"; FPKM "153.067337"; TPM "290.790497";
chr8	StringTie	exon	25687671	25688684	1000	-	.	gene_id "STR.80..158"; transcript_id "STR.80..158.1"; exon_number "1"; cov "6.899408";
chr8	StringTie	transcript	25692146	25693508	1000	+	.	gene_id "STR.80..159"; transcript_id "STR.80..159.1"; reference_id "ENSMUST00000210903.1"; ref_gene_id "ENSMUSG00000109679.1"; ref_gene_name "Gm45342"; cov "1.000000"; FPKM "22.185577"; TPM "42.147163";
chr8	StringTie	exon	25692146	25693508	1000	+	.	gene_id "STR.80..159"; transcript_id "STR.80..159.1"; exon_number "1"; reference_id "ENSMUST00000210903.1"; ref_gene_id "ENSMUSG00000109679.1"; ref_gene_name "Gm45342"; cov "1.000000";
chr8	StringTie	transcript	25694467	25699951	1000	-	.	gene_id "STR.80..160"; transcript_id "STR.80..160.1"; cov "1.777117"; FPKM "39.426365"; TPM "74.900444";
chr8	StringTie	exon	25694467	25694842	1000	-	.	gene_id "STR.80..160"; transcript_id "STR.80..160.1"; exon_number "1"; cov "2.173231";
chr8	StringTie	exon	25698730	25698935	1000	-	.	gene_id "STR.80..160"; transcript_id "STR.80..160.1"; exon_number "2"; cov "1.200660";
chr8	StringTie	exon	25699914	25699951	1000	-	.	gene_id "STR.80..160"; transcript_id "STR.80..160.1"; exon_number "3"; cov "0.982677";
chr8	StringTie	transcript	25715543	25719670	1000	+	.	gene_id "STR.80..161"; transcript_id "STR.80..161.1"; cov "12.587452"; FPKM "279.259888"; TPM "530.525391";
chr8	StringTie	exon	25715543	25719670	1000	+	.	gene_id "STR.80..161"; transcript_id "STR.80..161.1"; exon_number "1"; cov "12.587452";
chr8	StringTie	transcript	25911680	25937933	1000	+	.	gene_id "STR.80..162"; transcript_id "STR.80..162.1"; cov "20.799236"; FPKM "461.443054"; TPM "876.628845";
chr8	StringTie	exon	25911680	25911749	1000	+	.	gene_id "STR.80..162"; transcript_id "STR.80..162.1"; exon_number "1"; cov "15.862774";
chr8	StringTie	exon	25911960	25912018	1000	+	.	gene_id "STR.80..162"; transcript_id "STR.80..162.1"; exon_number "2"; cov "21.000000";
chr8	StringTie	exon	25913584	25913808	1000	+	.	gene_id "STR.80..162"; transcript_id "STR.80..162.1"; exon_number "3"; cov "20.579422";
chr8	StringTie	exon	25918289	25918475	1000	+	.	gene_id "STR.80..162"; transcript_id "STR.80..162.1"; exon_number "4"; cov "18.789907";
chr8	StringTie	exon	25919584	25919661	1000	+	.	gene_id "STR.80..162"; transcript_id "STR.80..162.1"; exon_number "5"; cov "18.755493";
chr8	StringTie	exon	25921420	25921559	1000	+	.	gene_id "STR.80..162"; transcript_id "STR.80..162.1"; exon_number "6"; cov "18.789907";
chr8	StringTie	exon	25932240	25932434	1000	+	.	gene_id "STR.80..162"; transcript_id "STR.80..162.1"; exon_number "7"; cov "18.982624";
chr8	StringTie	exon	25934405	25934517	1000	+	.	gene_id "STR.80..162"; transcript_id "STR.80..162.1"; exon_number "8"; cov "23.564587";
chr8	StringTie	exon	25937496	25937933	1000	+	.	gene_id "STR.80..162"; transcript_id "STR.80..162.1"; exon_number "9"; cov "23.633446";
chr8	StringTie	transcript	25911680	25937933	1000	+	.	gene_id "STR.80..162"; transcript_id "STR.80..162.2"; reference_id "ENSMUST00000120653.7"; ref_gene_id "ENSMUSG00000031576.16"; ref_gene_name "Kcnu1"; cov "2.445468"; FPKM "54.254116"; TPM "103.069542";
chr8	StringTie	exon	25911680	25911749	1000	+	.	gene_id "STR.80..162"; transcript_id "STR.80..162.2"; exon_number "1"; reference_id "ENSMUST00000120653.7"; ref_gene_id "ENSMUSG00000031576.16"; ref_gene_name "Kcnu1"; cov "1.865798";
chr8	StringTie	exon	25913584	25913808	1000	+	.	gene_id "STR.80..162"; transcript_id "STR.80..162.2"; exon_number "2"; reference_id "ENSMUST00000120653.7"; ref_gene_id "ENSMUSG00000031576.16"; ref_gene_name "Kcnu1"; cov "2.420576";
chr8	StringTie	exon	25918289	25918475	1000	+	.	gene_id "STR.80..162"; transcript_id "STR.80..162.2"; exon_number "3"; reference_id "ENSMUST00000120653.7"; ref_gene_id "ENSMUSG00000031576.16"; ref_gene_name "Kcnu1"; cov "2.210092";
chr8	StringTie	exon	25919584	25919661	1000	+	.	gene_id "STR.80..162"; transcript_id "STR.80..162.2"; exon_number "4"; reference_id "ENSMUST00000120653.7"; ref_gene_id "ENSMUSG00000031576.16"; ref_gene_name "Kcnu1"; cov "2.206044";
chr8	StringTie	exon	25921420	25921559	1000	+	.	gene_id "STR.80..162"; transcript_id "STR.80..162.2"; exon_number "5"; reference_id "ENSMUST00000120653.7"; ref_gene_id "ENSMUSG00000031576.16"; ref_gene_name "Kcnu1"; cov "2.210092";
chr8	StringTie	exon	25932240	25932434	1000	+	.	gene_id "STR.80..162"; transcript_id "STR.80..162.2"; exon_number "6"; reference_id "ENSMUST00000120653.7"; ref_gene_id "ENSMUSG00000031576.16"; ref_gene_name "Kcnu1"; cov "2.232759";
chr8	StringTie	exon	25934405	25934517	1000	+	.	gene_id "STR.80..162"; transcript_id "STR.80..162.2"; exon_number "7"; reference_id "ENSMUST00000120653.7"; ref_gene_id "ENSMUSG00000031576.16"; ref_gene_name "Kcnu1"; cov "2.771695";
chr8	StringTie	exon	25937496	25937933	1000	+	.	gene_id "STR.80..162"; transcript_id "STR.80..162.2"; exon_number "8"; reference_id "ENSMUST00000120653.7"; ref_gene_id "ENSMUSG00000031576.16"; ref_gene_name "Kcnu1"; cov "2.779795";
chr8	StringTie	transcript	25944453	25976753	1000	-	.	gene_id "STR.80..163"; transcript_id "STR.80..163.1"; reference_id "ENSMUST00000037609.7"; ref_gene_id "ENSMUSG00000037260.8"; ref_gene_name "Hgsnat"; cov "164.872314"; FPKM "3657.787109"; TPM "6948.900879";
chr8	StringTie	exon	25944453	25945315	1000	-	.	gene_id "STR.80..163"; transcript_id "STR.80..163.1"; exon_number "1"; reference_id "ENSMUST00000037609.7"; ref_gene_id "ENSMUSG00000037260.8"; ref_gene_name "Hgsnat"; cov "277.006958";
chr8	StringTie	exon	25946236	25946348	1000	-	.	gene_id "STR.80..163"; transcript_id "STR.80..163.1"; exon_number "2"; reference_id "ENSMUST00000037609.7"; ref_gene_id "ENSMUSG00000037260.8"; ref_gene_name "Hgsnat"; cov "341.982300";
chr8	StringTie	exon	25946447	25946517	1000	-	.	gene_id "STR.80..163"; transcript_id "STR.80..163.1"; exon_number "3"; reference_id "ENSMUST00000037609.7"; ref_gene_id "ENSMUSG00000037260.8"; ref_gene_name "Hgsnat"; cov "326.845062";
chr8	StringTie	exon	25947934	25948011	1000	-	.	gene_id "STR.80..163"; transcript_id "STR.80..163.1"; exon_number "4"; reference_id "ENSMUST00000037609.7"; ref_gene_id "ENSMUSG00000037260.8"; ref_gene_name "Hgsnat"; cov "118.641029";
chr8	StringTie	exon	25951969	25952055	1000	-	.	gene_id "STR.80..163"; transcript_id "STR.80..163.1"; exon_number "5"; reference_id "ENSMUST00000037609.7"; ref_gene_id "ENSMUSG00000037260.8"; ref_gene_name "Hgsnat"; cov "119.574715";
chr8	StringTie	exon	25953281	25953407	1000	-	.	gene_id "STR.80..163"; transcript_id "STR.80..163.1"; exon_number "6"; reference_id "ENSMUST00000037609.7"; ref_gene_id "ENSMUSG00000037260.8"; ref_gene_name "Hgsnat"; cov "118.354340";
chr8	StringTie	exon	25954606	25954727	1000	-	.	gene_id "STR.80..163"; transcript_id "STR.80..163.1"; exon_number "7"; reference_id "ENSMUST00000037609.7"; ref_gene_id "ENSMUSG00000037260.8"; ref_gene_name "Hgsnat"; cov "112.336067";
chr8	StringTie	exon	25955674	25955789	1000	-	.	gene_id "STR.80..163"; transcript_id "STR.80..163.1"; exon_number "8"; reference_id "ENSMUST00000037609.7"; ref_gene_id "ENSMUSG00000037260.8"; ref_gene_name "Hgsnat"; cov "107.594826";
chr8	StringTie	exon	25957190	25957350	1000	-	.	gene_id "STR.80..163"; transcript_id "STR.80..163.1"; exon_number "9"; reference_id "ENSMUST00000037609.7"; ref_gene_id "ENSMUSG00000037260.8"; ref_gene_name "Hgsnat"; cov "87.583855";
chr8	StringTie	exon	25959583	25959613	1000	-	.	gene_id "STR.80..163"; transcript_id "STR.80..163.1"; exon_number "10"; reference_id "ENSMUST00000037609.7"; ref_gene_id "ENSMUSG00000037260.8"; ref_gene_name "Hgsnat"; cov "58.000000";
chr8	StringTie	exon	25960826	25960902	1000	-	.	gene_id "STR.80..163"; transcript_id "STR.80..163.1"; exon_number "11"; reference_id "ENSMUST00000037609.7"; ref_gene_id "ENSMUSG00000037260.8"; ref_gene_name "Hgsnat"; cov "64.662338";
chr8	StringTie	exon	25963355	25963458	1000	-	.	gene_id "STR.80..163"; transcript_id "STR.80..163.1"; exon_number "12"; reference_id "ENSMUST00000037609.7"; ref_gene_id "ENSMUSG00000037260.8"; ref_gene_name "Hgsnat"; cov "64.259613";
chr8	StringTie	exon	25964794	25964863	1000	-	.	gene_id "STR.80..163"; transcript_id "STR.80..163.1"; exon_number "13"; reference_id "ENSMUST00000037609.7"; ref_gene_id "ENSMUSG00000037260.8"; ref_gene_name "Hgsnat"; cov "65.985718";
chr8	StringTie	exon	25968363	25968432	1000	-	.	gene_id "STR.80..163"; transcript_id "STR.80..163.1"; exon_number "14"; reference_id "ENSMUST00000037609.7"; ref_gene_id "ENSMUSG00000037260.8"; ref_gene_name "Hgsnat"; cov "65.928574";
chr8	StringTie	exon	25971047	25971168	1000	-	.	gene_id "STR.80..163"; transcript_id "STR.80..163.1"; exon_number "15"; reference_id "ENSMUST00000037609.7"; ref_gene_id "ENSMUSG00000037260.8"; ref_gene_name "Hgsnat"; cov "65.418030";
chr8	StringTie	exon	25971566	25971702	1000	-	.	gene_id "STR.80..163"; transcript_id "STR.80..163.1"; exon_number "16"; reference_id "ENSMUST00000037609.7"; ref_gene_id "ENSMUSG00000037260.8"; ref_gene_name "Hgsnat"; cov "67.160583";
chr8	StringTie	exon	25972842	25972957	1000	-	.	gene_id "STR.80..163"; transcript_id "STR.80..163.1"; exon_number "17"; reference_id "ENSMUST00000037609.7"; ref_gene_id "ENSMUSG00000037260.8"; ref_gene_name "Hgsnat"; cov "71.043106";
chr8	StringTie	exon	25976525	25976753	1000	-	.	gene_id "STR.80..163"; transcript_id "STR.80..163.1"; exon_number "18"; reference_id "ENSMUST00000037609.7"; ref_gene_id "ENSMUSG00000037260.8"; ref_gene_name "Hgsnat"; cov "88.065506";
chr8	StringTie	transcript	25980604	25994133	1000	-	.	gene_id "STR.80..164"; transcript_id "STR.80..164.1"; reference_id "ENSMUST00000061850.4"; ref_gene_id "ENSMUSG00000037251.5"; ref_gene_name "Pomk"; cov "143.303619"; FPKM "3179.273438"; TPM "6039.840820";
chr8	StringTie	exon	25980604	25983644	1000	-	.	gene_id "STR.80..164"; transcript_id "STR.80..164.1"; exon_number "1"; reference_id "ENSMUST00000061850.4"; ref_gene_id "ENSMUSG00000037251.5"; ref_gene_name "Pomk"; cov "144.399872";
chr8	StringTie	exon	25986246	25986532	1000	-	.	gene_id "STR.80..164"; transcript_id "STR.80..164.1"; exon_number "2"; reference_id "ENSMUST00000061850.4"; ref_gene_id "ENSMUSG00000037251.5"; ref_gene_name "Pomk"; cov "133.843201";
chr8	StringTie	exon	25987495	25987640	1000	-	.	gene_id "STR.80..164"; transcript_id "STR.80..164.1"; exon_number "3"; reference_id "ENSMUST00000061850.4"; ref_gene_id "ENSMUSG00000037251.5"; ref_gene_name "Pomk"; cov "150.054794";
chr8	StringTie	exon	25989650	25989741	1000	-	.	gene_id "STR.80..164"; transcript_id "STR.80..164.1"; exon_number "4"; reference_id "ENSMUST00000061850.4"; ref_gene_id "ENSMUSG00000037251.5"; ref_gene_name "Pomk"; cov "150.847824";
chr8	StringTie	exon	25994087	25994133	1000	-	.	gene_id "STR.80..164"; transcript_id "STR.80..164.1"; exon_number "5"; reference_id "ENSMUST00000061850.4"; ref_gene_id "ENSMUSG00000037251.5"; ref_gene_name "Pomk"; cov "94.404259";
chr8	StringTie	transcript	26549025	26551975	1000	-	.	gene_id "STR.80..165"; transcript_id "STR.80..165.1"; cov "2.982036"; FPKM "66.158195"; TPM "125.684364";
chr8	StringTie	exon	26549025	26549162	1000	-	.	gene_id "STR.80..165"; transcript_id "STR.80..165.1"; exon_number "1"; cov "2.978261";
chr8	StringTie	exon	26550283	26550338	1000	-	.	gene_id "STR.80..165"; transcript_id "STR.80..165.1"; exon_number "2"; cov "3.000000";
chr8	StringTie	exon	26551836	26551975	1000	-	.	gene_id "STR.80..165"; transcript_id "STR.80..165.1"; exon_number "3"; cov "2.978571";
chr8	StringTie	transcript	26968995	26976772	1000	-	.	gene_id "STR.80..166"; transcript_id "STR.80..166.1"; cov "4.503282"; FPKM "99.907913"; TPM "189.800568";
chr8	StringTie	exon	26968995	26969070	1000	-	.	gene_id "STR.80..166"; transcript_id "STR.80..166.1"; exon_number "1"; cov "1.947368";
chr8	StringTie	exon	26975673	26975825	1000	-	.	gene_id "STR.80..166"; transcript_id "STR.80..166.1"; exon_number "2"; cov "6.653595";
chr8	StringTie	exon	26976545	26976772	1000	-	.	gene_id "STR.80..166"; transcript_id "STR.80..166.1"; exon_number "3"; cov "3.912281";
chr8	StringTie	transcript	26977354	26981461	1000	+	.	gene_id "STR.80..167"; transcript_id "STR.80..167.1"; reference_id "ENSMUST00000154256.2"; ref_gene_id "ENSMUSG00000085795.8"; ref_gene_name "Zfp703"; cov "49.289024"; FPKM "1093.505371"; TPM "2077.392578";
chr8	StringTie	exon	26977354	26977611	1000	+	.	gene_id "STR.80..167"; transcript_id "STR.80..167.1"; exon_number "1"; reference_id "ENSMUST00000154256.2"; ref_gene_id "ENSMUSG00000085795.8"; ref_gene_name "Zfp703"; cov "4.860465";
chr8	StringTie	exon	26978568	26981461	1000	+	.	gene_id "STR.80..167"; transcript_id "STR.80..167.1"; exon_number "2"; reference_id "ENSMUST00000154256.2"; ref_gene_id "ENSMUSG00000085795.8"; ref_gene_name "Zfp703"; cov "53.249828";
chr8	StringTie	transcript	26814593	26880582	1000	-	.	gene_id "STR.80..168"; transcript_id "STR.80..168.1"; reference_id "ENSMUST00000210732.1"; ref_gene_id "ENSMUSG00000100335.2"; ref_gene_name "2310008N11Rik"; cov "1.000000"; FPKM "22.185577"; TPM "42.147163";
chr8	StringTie	exon	26814593	26814807	1000	-	.	gene_id "STR.80..168"; transcript_id "STR.80..168.1"; exon_number "1"; reference_id "ENSMUST00000210732.1"; ref_gene_id "ENSMUSG00000100335.2"; ref_gene_name "2310008N11Rik"; cov "1.000000";
chr8	StringTie	exon	26815163	26815305	1000	-	.	gene_id "STR.80..168"; transcript_id "STR.80..168.1"; exon_number "2"; reference_id "ENSMUST00000210732.1"; ref_gene_id "ENSMUSG00000100335.2"; ref_gene_name "2310008N11Rik"; cov "1.000000";
chr8	StringTie	exon	26880340	26880582	1000	-	.	gene_id "STR.80..168"; transcript_id "STR.80..168.1"; exon_number "3"; reference_id "ENSMUST00000210732.1"; ref_gene_id "ENSMUSG00000100335.2"; ref_gene_name "2310008N11Rik"; cov "1.000000";
chr8	StringTie	transcript	27023799	27040328	1000	+	.	gene_id "STR.80..169"; transcript_id "STR.80..169.1"; reference_id "ENSMUST00000033873.8"; ref_gene_id "ENSMUSG00000031483.8"; ref_gene_name "Erlin2"; cov "25.693264"; FPKM "570.019897"; TPM "1082.898193";
chr8	StringTie	exon	27023799	27023906	1000	+	.	gene_id "STR.80..169"; transcript_id "STR.80..169.1"; exon_number "1"; reference_id "ENSMUST00000033873.8"; ref_gene_id "ENSMUSG00000031483.8"; ref_gene_name "Erlin2"; cov "19.934189";
chr8	StringTie	exon	27025057	27025178	1000	+	.	gene_id "STR.80..169"; transcript_id "STR.80..169.1"; exon_number "2"; reference_id "ENSMUST00000033873.8"; ref_gene_id "ENSMUSG00000031483.8"; ref_gene_name "Erlin2"; cov "35.115292";
chr8	StringTie	exon	27027169	27027250	1000	+	.	gene_id "STR.80..169"; transcript_id "STR.80..169.1"; exon_number "3"; reference_id "ENSMUST00000033873.8"; ref_gene_id "ENSMUSG00000031483.8"; ref_gene_name "Erlin2"; cov "34.881302";
chr8	StringTie	exon	27028899	27028945	1000	+	.	gene_id "STR.80..169"; transcript_id "STR.80..169.1"; exon_number "4"; reference_id "ENSMUST00000033873.8"; ref_gene_id "ENSMUSG00000031483.8"; ref_gene_name "Erlin2"; cov "34.426582";
chr8	StringTie	exon	27029339	27029400	1000	+	.	gene_id "STR.80..169"; transcript_id "STR.80..169.1"; exon_number "5"; reference_id "ENSMUST00000033873.8"; ref_gene_id "ENSMUSG00000031483.8"; ref_gene_name "Erlin2"; cov "35.167583";
chr8	StringTie	exon	27029544	27029669	1000	+	.	gene_id "STR.80..169"; transcript_id "STR.80..169.1"; exon_number "6"; reference_id "ENSMUST00000033873.8"; ref_gene_id "ENSMUSG00000031483.8"; ref_gene_name "Erlin2"; cov "35.151188";
chr8	StringTie	exon	27031698	27031771	1000	+	.	gene_id "STR.80..169"; transcript_id "STR.80..169.1"; exon_number "7"; reference_id "ENSMUST00000033873.8"; ref_gene_id "ENSMUSG00000031483.8"; ref_gene_name "Erlin2"; cov "39.470188";
chr8	StringTie	exon	27031927	27031985	1000	+	.	gene_id "STR.80..169"; transcript_id "STR.80..169.1"; exon_number "8"; reference_id "ENSMUST00000033873.8"; ref_gene_id "ENSMUSG00000031483.8"; ref_gene_name "Erlin2"; cov "38.852463";
chr8	StringTie	exon	27032234	27032325	1000	+	.	gene_id "STR.80..169"; transcript_id "STR.80..169.1"; exon_number "9"; reference_id "ENSMUST00000033873.8"; ref_gene_id "ENSMUSG00000031483.8"; ref_gene_name "Erlin2"; cov "38.349762";
chr8	StringTie	exon	27033386	27033475	1000	+	.	gene_id "STR.80..169"; transcript_id "STR.80..169.1"; exon_number "10"; reference_id "ENSMUST00000033873.8"; ref_gene_id "ENSMUSG00000031483.8"; ref_gene_name "Erlin2"; cov "36.441498";
chr8	StringTie	exon	27036014	27036093	1000	+	.	gene_id "STR.80..169"; transcript_id "STR.80..169.1"; exon_number "11"; reference_id "ENSMUST00000033873.8"; ref_gene_id "ENSMUSG00000031483.8"; ref_gene_name "Erlin2"; cov "32.269493";
chr8	StringTie	exon	27036433	27040328	1000	+	.	gene_id "STR.80..169"; transcript_id "STR.80..169.1"; exon_number "12"; reference_id "ENSMUST00000033873.8"; ref_gene_id "ENSMUSG00000031483.8"; ref_gene_name "Erlin2"; cov "23.659327";
chr8	StringTie	transcript	27023866	27040512	1000	+	.	gene_id "STR.80..169"; transcript_id "STR.80..169.2"; cov "3.215452"; FPKM "71.336655"; TPM "135.522186";
chr8	StringTie	exon	27023866	27024165	1000	+	.	gene_id "STR.80..169"; transcript_id "STR.80..169.2"; exon_number "1"; cov "3.445603";
chr8	StringTie	exon	27024834	27024927	1000	+	.	gene_id "STR.80..169"; transcript_id "STR.80..169.2"; exon_number "2"; cov "6.000000";
chr8	StringTie	exon	27025057	27025178	1000	+	.	gene_id "STR.80..169"; transcript_id "STR.80..169.2"; exon_number "3"; cov "4.429801";
chr8	StringTie	exon	27027169	27027250	1000	+	.	gene_id "STR.80..169"; transcript_id "STR.80..169.2"; exon_number "4"; cov "4.400282";
chr8	StringTie	exon	27028899	27028945	1000	+	.	gene_id "STR.80..169"; transcript_id "STR.80..169.2"; exon_number "5"; cov "4.342919";
chr8	StringTie	exon	27029339	27029400	1000	+	.	gene_id "STR.80..169"; transcript_id "STR.80..169.2"; exon_number "6"; cov "4.436397";
chr8	StringTie	exon	27029544	27029669	1000	+	.	gene_id "STR.80..169"; transcript_id "STR.80..169.2"; exon_number "7"; cov "4.434329";
chr8	StringTie	exon	27031698	27031771	1000	+	.	gene_id "STR.80..169"; transcript_id "STR.80..169.2"; exon_number "8"; cov "4.979171";
chr8	StringTie	exon	27031927	27031985	1000	+	.	gene_id "STR.80..169"; transcript_id "STR.80..169.2"; exon_number "9"; cov "4.901245";
chr8	StringTie	exon	27032234	27032325	1000	+	.	gene_id "STR.80..169"; transcript_id "STR.80..169.2"; exon_number "10"; cov "4.837830";
chr8	StringTie	exon	27033386	27033475	1000	+	.	gene_id "STR.80..169"; transcript_id "STR.80..169.2"; exon_number "11"; cov "4.597102";
chr8	StringTie	exon	27036014	27036093	1000	+	.	gene_id "STR.80..169"; transcript_id "STR.80..169.2"; exon_number "12"; cov "4.070802";
chr8	StringTie	exon	27036433	27040512	1000	+	.	gene_id "STR.80..169"; transcript_id "STR.80..169.2"; exon_number "13"; cov "2.864868";
chr8	StringTie	transcript	27023901	27040512	1000	+	.	gene_id "STR.80..169"; transcript_id "STR.80..169.3"; cov "7.383349"; FPKM "163.803848"; TPM "311.187225";
chr8	StringTie	exon	27023901	27024165	1000	+	.	gene_id "STR.80..169"; transcript_id "STR.80..169.3"; exon_number "1"; cov "7.922364";
chr8	StringTie	exon	27025057	27025178	1000	+	.	gene_id "STR.80..169"; transcript_id "STR.80..169.3"; exon_number "2"; cov "10.348349";
chr8	StringTie	exon	27027169	27027250	1000	+	.	gene_id "STR.80..169"; transcript_id "STR.80..169.3"; exon_number "3"; cov "10.279391";
chr8	StringTie	exon	27028899	27028945	1000	+	.	gene_id "STR.80..169"; transcript_id "STR.80..169.3"; exon_number "4"; cov "10.145389";
chr8	StringTie	exon	27029339	27029400	1000	+	.	gene_id "STR.80..169"; transcript_id "STR.80..169.3"; exon_number "5"; cov "10.363758";
chr8	StringTie	exon	27029544	27029669	1000	+	.	gene_id "STR.80..169"; transcript_id "STR.80..169.3"; exon_number "6"; cov "10.358926";
chr8	StringTie	exon	27031698	27031771	1000	+	.	gene_id "STR.80..169"; transcript_id "STR.80..169.3"; exon_number "7"; cov "11.631720";
chr8	StringTie	exon	27031927	27031985	1000	+	.	gene_id "STR.80..169"; transcript_id "STR.80..169.3"; exon_number "8"; cov "11.449678";
chr8	StringTie	exon	27032234	27032325	1000	+	.	gene_id "STR.80..169"; transcript_id "STR.80..169.3"; exon_number "9"; cov "11.301535";
chr8	StringTie	exon	27033386	27033475	1000	+	.	gene_id "STR.80..169"; transcript_id "STR.80..169.3"; exon_number "10"; cov "10.739177";
chr8	StringTie	exon	27036014	27036093	1000	+	.	gene_id "STR.80..169"; transcript_id "STR.80..169.3"; exon_number "11"; cov "9.509702";
chr8	StringTie	exon	27036433	27040512	1000	+	.	gene_id "STR.80..169"; transcript_id "STR.80..169.3"; exon_number "12"; cov "6.692548";
chr8	StringTie	transcript	25720037	25724887	1000	+	.	gene_id "STR.80..170"; transcript_id "STR.80..170.1"; reference_id "ENSMUST00000068916.15"; ref_gene_id "ENSMUSG00000031570.17"; ref_gene_name "Plpp5"; cov "61.221794"; FPKM "1358.240845"; TPM "2580.325195";
chr8	StringTie	exon	25720037	25720151	1000	+	.	gene_id "STR.80..170"; transcript_id "STR.80..170.1"; exon_number "1"; reference_id "ENSMUST00000068916.15"; ref_gene_id "ENSMUSG00000031570.17"; ref_gene_name "Plpp5"; cov "29.943123";
chr8	StringTie	exon	25720267	25720375	1000	+	.	gene_id "STR.80..170"; transcript_id "STR.80..170.1"; exon_number "2"; reference_id "ENSMUST00000068916.15"; ref_gene_id "ENSMUSG00000031570.17"; ref_gene_name "Plpp5"; cov "50.896141";
chr8	StringTie	exon	25720555	25720645	1000	+	.	gene_id "STR.80..170"; transcript_id "STR.80..170.1"; exon_number "3"; reference_id "ENSMUST00000068916.15"; ref_gene_id "ENSMUSG00000031570.17"; ref_gene_name "Plpp5"; cov "60.746449";
chr8	StringTie	exon	25721174	25721237	1000	+	.	gene_id "STR.80..170"; transcript_id "STR.80..170.1"; exon_number "4"; reference_id "ENSMUST00000068916.15"; ref_gene_id "ENSMUSG00000031570.17"; ref_gene_name "Plpp5"; cov "61.533955";
chr8	StringTie	exon	25721662	25721786	1000	+	.	gene_id "STR.80..170"; transcript_id "STR.80..170.1"; exon_number "5"; reference_id "ENSMUST00000068916.15"; ref_gene_id "ENSMUSG00000031570.17"; ref_gene_name "Plpp5"; cov "63.172165";
chr8	StringTie	exon	25722430	25722600	1000	+	.	gene_id "STR.80..170"; transcript_id "STR.80..170.1"; exon_number "6"; reference_id "ENSMUST00000068916.15"; ref_gene_id "ENSMUSG00000031570.17"; ref_gene_name "Plpp5"; cov "53.743443";
chr8	StringTie	exon	25724080	25724887	1000	+	.	gene_id "STR.80..170"; transcript_id "STR.80..170.1"; exon_number "7"; reference_id "ENSMUST00000068916.15"; ref_gene_id "ENSMUSG00000031570.17"; ref_gene_name "Plpp5"; cov "68.376289";
chr8	StringTie	transcript	25720061	25724887	1000	+	.	gene_id "STR.80..170"; transcript_id "STR.80..170.2"; reference_id "ENSMUST00000124764.7"; ref_gene_id "ENSMUSG00000031570.17"; ref_gene_name "Plpp5"; cov "33.812485"; FPKM "750.149475"; TPM "1425.100342";
chr8	StringTie	exon	25720061	25720151	1000	+	.	gene_id "STR.80..170"; transcript_id "STR.80..170.2"; exon_number "1"; reference_id "ENSMUST00000124764.7"; ref_gene_id "ENSMUSG00000031570.17"; ref_gene_name "Plpp5"; cov "19.753317";
chr8	StringTie	exon	25720267	25720335	1000	+	.	gene_id "STR.80..170"; transcript_id "STR.80..170.2"; exon_number "2"; reference_id "ENSMUST00000124764.7"; ref_gene_id "ENSMUSG00000031570.17"; ref_gene_name "Plpp5"; cov "28.871603";
chr8	StringTie	exon	25720555	25720645	1000	+	.	gene_id "STR.80..170"; transcript_id "STR.80..170.2"; exon_number "3"; reference_id "ENSMUST00000124764.7"; ref_gene_id "ENSMUSG00000031570.17"; ref_gene_name "Plpp5"; cov "32.816296";
chr8	StringTie	exon	25721174	25721237	1000	+	.	gene_id "STR.80..170"; transcript_id "STR.80..170.2"; exon_number "4"; reference_id "ENSMUST00000124764.7"; ref_gene_id "ENSMUSG00000031570.17"; ref_gene_name "Plpp5"; cov "33.241722";
chr8	StringTie	exon	25721662	25721786	1000	+	.	gene_id "STR.80..170"; transcript_id "STR.80..170.2"; exon_number "5"; reference_id "ENSMUST00000124764.7"; ref_gene_id "ENSMUSG00000031570.17"; ref_gene_name "Plpp5"; cov "34.126713";
chr8	StringTie	exon	25722430	25722600	1000	+	.	gene_id "STR.80..170"; transcript_id "STR.80..170.2"; exon_number "6"; reference_id "ENSMUST00000124764.7"; ref_gene_id "ENSMUSG00000031570.17"; ref_gene_name "Plpp5"; cov "29.033150";
chr8	StringTie	exon	25724080	25724887	1000	+	.	gene_id "STR.80..170"; transcript_id "STR.80..170.2"; exon_number "7"; reference_id "ENSMUST00000124764.7"; ref_gene_id "ENSMUSG00000031570.17"; ref_gene_name "Plpp5"; cov "36.938072";
chr8	StringTie	transcript	25720061	25724887	1000	+	.	gene_id "STR.80..170"; transcript_id "STR.80..170.3"; reference_id "ENSMUST00000145678.7"; ref_gene_id "ENSMUSG00000031570.17"; ref_gene_name "Plpp5"; cov "0.481820"; FPKM "10.689454"; TPM "20.307346";
chr8	StringTie	exon	25720061	25720151	1000	+	.	gene_id "STR.80..170"; transcript_id "STR.80..170.3"; exon_number "1"; reference_id "ENSMUST00000145678.7"; ref_gene_id "ENSMUSG00000031570.17"; ref_gene_name "Plpp5"; cov "0.280169";
chr8	StringTie	exon	25720267	25720335	1000	+	.	gene_id "STR.80..170"; transcript_id "STR.80..170.3"; exon_number "2"; reference_id "ENSMUST00000145678.7"; ref_gene_id "ENSMUSG00000031570.17"; ref_gene_name "Plpp5"; cov "0.409497";
chr8	StringTie	exon	25720555	25720645	1000	+	.	gene_id "STR.80..170"; transcript_id "STR.80..170.3"; exon_number "3"; reference_id "ENSMUST00000145678.7"; ref_gene_id "ENSMUSG00000031570.17"; ref_gene_name "Plpp5"; cov "0.465446";
chr8	StringTie	exon	25721174	25721237	1000	+	.	gene_id "STR.80..170"; transcript_id "STR.80..170.3"; exon_number "4"; reference_id "ENSMUST00000145678.7"; ref_gene_id "ENSMUSG00000031570.17"; ref_gene_name "Plpp5"; cov "0.471480";
chr8	StringTie	exon	25721662	25721786	1000	+	.	gene_id "STR.80..170"; transcript_id "STR.80..170.3"; exon_number "5"; reference_id "ENSMUST00000145678.7"; ref_gene_id "ENSMUSG00000031570.17"; ref_gene_name "Plpp5"; cov "0.484032";
chr8	StringTie	exon	25722472	25722600	1000	+	.	gene_id "STR.80..170"; transcript_id "STR.80..170.3"; exon_number "6"; reference_id "ENSMUST00000145678.7"; ref_gene_id "ENSMUSG00000031570.17"; ref_gene_name "Plpp5"; cov "0.413677";
chr8	StringTie	exon	25724080	25724887	1000	+	.	gene_id "STR.80..170"; transcript_id "STR.80..170.3"; exon_number "7"; reference_id "ENSMUST00000145678.7"; ref_gene_id "ENSMUSG00000031570.17"; ref_gene_name "Plpp5"; cov "0.523907";
chr8	StringTie	transcript	25720064	25724887	1000	+	.	gene_id "STR.80..170"; transcript_id "STR.80..170.4"; reference_id "ENSMUST00000139836.7"; ref_gene_id "ENSMUSG00000031570.17"; ref_gene_name "Plpp5"; cov "11.583260"; FPKM "256.981293"; TPM "488.201569";
chr8	StringTie	exon	25720064	25720151	1000	+	.	gene_id "STR.80..170"; transcript_id "STR.80..170.4"; exon_number "1"; reference_id "ENSMUST00000139836.7"; ref_gene_id "ENSMUSG00000031570.17"; ref_gene_name "Plpp5"; cov "6.985170";
chr8	StringTie	exon	25720267	25720375	1000	+	.	gene_id "STR.80..170"; transcript_id "STR.80..170.4"; exon_number "2"; reference_id "ENSMUST00000139836.7"; ref_gene_id "ENSMUSG00000031570.17"; ref_gene_name "Plpp5"; cov "9.459182";
chr8	StringTie	exon	25720555	25720645	1000	+	.	gene_id "STR.80..170"; transcript_id "STR.80..170.4"; exon_number "3"; reference_id "ENSMUST00000139836.7"; ref_gene_id "ENSMUSG00000031570.17"; ref_gene_name "Plpp5"; cov "11.289887";
chr8	StringTie	exon	25721174	25721237	1000	+	.	gene_id "STR.80..170"; transcript_id "STR.80..170.4"; exon_number "4"; reference_id "ENSMUST00000139836.7"; ref_gene_id "ENSMUSG00000031570.17"; ref_gene_name "Plpp5"; cov "11.436249";
chr8	StringTie	exon	25721662	25721786	1000	+	.	gene_id "STR.80..170"; transcript_id "STR.80..170.4"; exon_number "5"; reference_id "ENSMUST00000139836.7"; ref_gene_id "ENSMUSG00000031570.17"; ref_gene_name "Plpp5"; cov "11.740713";
chr8	StringTie	exon	25722430	25722600	1000	+	.	gene_id "STR.80..170"; transcript_id "STR.80..170.4"; exon_number "6"; reference_id "ENSMUST00000139836.7"; ref_gene_id "ENSMUSG00000031570.17"; ref_gene_name "Plpp5"; cov "9.988359";
chr8	StringTie	exon	25723031	25723113	1000	+	.	gene_id "STR.80..170"; transcript_id "STR.80..170.4"; exon_number "7"; reference_id "ENSMUST00000139836.7"; ref_gene_id "ENSMUSG00000031570.17"; ref_gene_name "Plpp5"; cov "11.783133";
chr8	StringTie	exon	25724080	25724887	1000	+	.	gene_id "STR.80..170"; transcript_id "STR.80..170.4"; exon_number "8"; reference_id "ENSMUST00000139836.7"; ref_gene_id "ENSMUSG00000031570.17"; ref_gene_name "Plpp5"; cov "12.707912";
chr8	StringTie	transcript	25720064	25724887	1000	+	.	gene_id "STR.80..170"; transcript_id "STR.80..170.5"; reference_id "ENSMUST00000133117.7"; ref_gene_id "ENSMUSG00000031570.17"; ref_gene_name "Plpp5"; cov "9.317788"; FPKM "206.720490"; TPM "392.718353";
chr8	StringTie	exon	25720064	25720151	1000	+	.	gene_id "STR.80..170"; transcript_id "STR.80..170.5"; exon_number "1"; reference_id "ENSMUST00000133117.7"; ref_gene_id "ENSMUSG00000031570.17"; ref_gene_name "Plpp5"; cov "3.789595";
chr8	StringTie	exon	25720267	25720375	1000	+	.	gene_id "STR.80..170"; transcript_id "STR.80..170.5"; exon_number "2"; reference_id "ENSMUST00000133117.7"; ref_gene_id "ENSMUSG00000031570.17"; ref_gene_name "Plpp5"; cov "5.131797";
chr8	StringTie	exon	25720555	25720645	1000	+	.	gene_id "STR.80..170"; transcript_id "STR.80..170.5"; exon_number "3"; reference_id "ENSMUST00000133117.7"; ref_gene_id "ENSMUSG00000031570.17"; ref_gene_name "Plpp5"; cov "6.124991";
chr8	StringTie	exon	25721174	25721237	1000	+	.	gene_id "STR.80..170"; transcript_id "STR.80..170.5"; exon_number "4"; reference_id "ENSMUST00000133117.7"; ref_gene_id "ENSMUSG00000031570.17"; ref_gene_name "Plpp5"; cov "6.204394";
chr8	StringTie	exon	25721662	25722600	1000	+	.	gene_id "STR.80..170"; transcript_id "STR.80..170.5"; exon_number "5"; reference_id "ENSMUST00000133117.7"; ref_gene_id "ENSMUSG00000031570.17"; ref_gene_name "Plpp5"; cov "12.928794";
chr8	StringTie	exon	25724080	25724887	1000	+	.	gene_id "STR.80..170"; transcript_id "STR.80..170.5"; exon_number "6"; reference_id "ENSMUST00000133117.7"; ref_gene_id "ENSMUSG00000031570.17"; ref_gene_name "Plpp5"; cov "6.894299";
chr8	StringTie	transcript	25720088	25722192	1000	+	.	gene_id "STR.80..170"; transcript_id "STR.80..170.6"; reference_id "ENSMUST00000209843.1"; ref_gene_id "ENSMUSG00000031570.17"; ref_gene_name "Plpp5"; cov "0.783139"; FPKM "17.374390"; TPM "33.007088";
chr8	StringTie	exon	25720088	25720151	1000	+	.	gene_id "STR.80..170"; transcript_id "STR.80..170.6"; exon_number "1"; reference_id "ENSMUST00000209843.1"; ref_gene_id "ENSMUSG00000031570.17"; ref_gene_name "Plpp5"; cov "0.286161";
chr8	StringTie	exon	25720267	25720335	1000	+	.	gene_id "STR.80..170"; transcript_id "STR.80..170.6"; exon_number "2"; reference_id "ENSMUST00000209843.1"; ref_gene_id "ENSMUSG00000031570.17"; ref_gene_name "Plpp5"; cov "0.344281";
chr8	StringTie	exon	25720555	25720645	1000	+	.	gene_id "STR.80..170"; transcript_id "STR.80..170.6"; exon_number "3"; reference_id "ENSMUST00000209843.1"; ref_gene_id "ENSMUSG00000031570.17"; ref_gene_name "Plpp5"; cov "0.391319";
chr8	StringTie	exon	25721174	25721237	1000	+	.	gene_id "STR.80..170"; transcript_id "STR.80..170.6"; exon_number "4"; reference_id "ENSMUST00000209843.1"; ref_gene_id "ENSMUSG00000031570.17"; ref_gene_name "Plpp5"; cov "0.396392";
chr8	StringTie	exon	25721662	25722192	1000	+	.	gene_id "STR.80..170"; transcript_id "STR.80..170.6"; exon_number "5"; reference_id "ENSMUST00000209843.1"; ref_gene_id "ENSMUSG00000031570.17"; ref_gene_name "Plpp5"; cov "1.013827";
chr8	StringTie	transcript	25720338	25724883	1000	+	.	gene_id "STR.80..170"; transcript_id "STR.80..170.7"; reference_id "ENSMUST00000139120.8"; ref_gene_id "ENSMUSG00000031570.17"; ref_gene_name "Plpp5"; cov "0.388337"; FPKM "8.615480"; TPM "16.367304";
chr8	StringTie	exon	25720338	25720645	1000	+	.	gene_id "STR.80..170"; transcript_id "STR.80..170.7"; exon_number "1"; reference_id "ENSMUST00000139120.8"; ref_gene_id "ENSMUSG00000031570.17"; ref_gene_name "Plpp5"; cov "0.291681";
chr8	StringTie	exon	25721174	25721237	1000	+	.	gene_id "STR.80..170"; transcript_id "STR.80..170.7"; exon_number "2"; reference_id "ENSMUST00000139120.8"; ref_gene_id "ENSMUSG00000031570.17"; ref_gene_name "Plpp5"; cov "0.250870";
chr8	StringTie	exon	25721662	25722600	1000	+	.	gene_id "STR.80..170"; transcript_id "STR.80..170.7"; exon_number "3"; reference_id "ENSMUST00000139120.8"; ref_gene_id "ENSMUSG00000031570.17"; ref_gene_name "Plpp5"; cov "0.522765";
chr8	StringTie	exon	25724080	25724883	1000	+	.	gene_id "STR.80..170"; transcript_id "STR.80..170.7"; exon_number "4"; reference_id "ENSMUST00000139120.8"; ref_gene_id "ENSMUSG00000031570.17"; ref_gene_name "Plpp5"; cov "0.279308";
chr8	StringTie	transcript	25720351	25724297	1000	+	.	gene_id "STR.80..170"; transcript_id "STR.80..170.8"; reference_id "ENSMUST00000209483.1"; ref_gene_id "ENSMUSG00000031570.17"; ref_gene_name "Plpp5"; cov "16.115023"; FPKM "357.521088"; TPM "679.202515";
chr8	StringTie	exon	25720351	25720645	1000	+	.	gene_id "STR.80..170"; transcript_id "STR.80..170.8"; exon_number "1"; reference_id "ENSMUST00000209483.1"; ref_gene_id "ENSMUSG00000031570.17"; ref_gene_name "Plpp5"; cov "18.567842";
chr8	StringTie	exon	25721174	25721237	1000	+	.	gene_id "STR.80..170"; transcript_id "STR.80..170.8"; exon_number "2"; reference_id "ENSMUST00000209483.1"; ref_gene_id "ENSMUSG00000031570.17"; ref_gene_name "Plpp5"; cov "15.777840";
chr8	StringTie	exon	25721662	25721786	1000	+	.	gene_id "STR.80..170"; transcript_id "STR.80..170.8"; exon_number "3"; reference_id "ENSMUST00000209483.1"; ref_gene_id "ENSMUSG00000031570.17"; ref_gene_name "Plpp5"; cov "16.197891";
chr8	StringTie	exon	25722430	25722600	1000	+	.	gene_id "STR.80..170"; transcript_id "STR.80..170.8"; exon_number "4"; reference_id "ENSMUST00000209483.1"; ref_gene_id "ENSMUSG00000031570.17"; ref_gene_name "Plpp5"; cov "13.780285";
chr8	StringTie	exon	25724080	25724297	1000	+	.	gene_id "STR.80..170"; transcript_id "STR.80..170.8"; exon_number "5"; reference_id "ENSMUST00000209483.1"; ref_gene_id "ENSMUSG00000031570.17"; ref_gene_name "Plpp5"; cov "14.678689";
chr8	StringTie	transcript	25720456	25724887	1000	+	.	gene_id "STR.80..170"; transcript_id "STR.80..170.9"; reference_id "ENSMUST00000138548.1"; ref_gene_id "ENSMUSG00000031570.17"; ref_gene_name "Plpp5"; cov "1.819599"; FPKM "40.368851"; TPM "76.690941";
chr8	StringTie	exon	25720456	25720483	1000	+	.	gene_id "STR.80..170"; transcript_id "STR.80..170.9"; exon_number "1"; reference_id "ENSMUST00000138548.1"; ref_gene_id "ENSMUSG00000031570.17"; ref_gene_name "Plpp5"; cov "2.655249";
chr8	StringTie	exon	25720555	25720645	1000	+	.	gene_id "STR.80..170"; transcript_id "STR.80..170.9"; exon_number "2"; reference_id "ENSMUST00000138548.1"; ref_gene_id "ENSMUSG00000031570.17"; ref_gene_name "Plpp5"; cov "1.683861";
chr8	StringTie	exon	25721174	25721237	1000	+	.	gene_id "STR.80..170"; transcript_id "STR.80..170.9"; exon_number "3"; reference_id "ENSMUST00000138548.1"; ref_gene_id "ENSMUSG00000031570.17"; ref_gene_name "Plpp5"; cov "1.705691";
chr8	StringTie	exon	25721662	25721786	1000	+	.	gene_id "STR.80..170"; transcript_id "STR.80..170.9"; exon_number "4"; reference_id "ENSMUST00000138548.1"; ref_gene_id "ENSMUSG00000031570.17"; ref_gene_name "Plpp5"; cov "1.751101";
chr8	StringTie	exon	25722430	25722600	1000	+	.	gene_id "STR.80..170"; transcript_id "STR.80..170.9"; exon_number "5"; reference_id "ENSMUST00000138548.1"; ref_gene_id "ENSMUSG00000031570.17"; ref_gene_name "Plpp5"; cov "1.489741";
chr8	StringTie	exon	25724080	25724887	1000	+	.	gene_id "STR.80..170"; transcript_id "STR.80..170.9"; exon_number "6"; reference_id "ENSMUST00000138548.1"; ref_gene_id "ENSMUSG00000031570.17"; ref_gene_name "Plpp5"; cov "1.895357";
chr8	StringTie	transcript	25720588	25724785	1000	+	.	gene_id "STR.80..170"; transcript_id "STR.80..170.10"; reference_id "ENSMUST00000210629.1"; ref_gene_id "ENSMUSG00000031570.17"; ref_gene_name "Plpp5"; cov "0.145708"; FPKM "3.232616"; TPM "6.141179";
chr8	StringTie	exon	25720588	25720645	1000	+	.	gene_id "STR.80..170"; transcript_id "STR.80..170.10"; exon_number "1"; reference_id "ENSMUST00000210629.1"; ref_gene_id "ENSMUSG00000031570.17"; ref_gene_name "Plpp5"; cov "0.136098";
chr8	StringTie	exon	25721174	25721237	1000	+	.	gene_id "STR.80..170"; transcript_id "STR.80..170.10"; exon_number "2"; reference_id "ENSMUST00000210629.1"; ref_gene_id "ENSMUSG00000031570.17"; ref_gene_name "Plpp5"; cov "0.137655";
chr8	StringTie	exon	25721662	25721786	1000	+	.	gene_id "STR.80..170"; transcript_id "STR.80..170.10"; exon_number "3"; reference_id "ENSMUST00000210629.1"; ref_gene_id "ENSMUSG00000031570.17"; ref_gene_name "Plpp5"; cov "0.141320";
chr8	StringTie	exon	25722430	25722600	1000	+	.	gene_id "STR.80..170"; transcript_id "STR.80..170.10"; exon_number "4"; reference_id "ENSMUST00000210629.1"; ref_gene_id "ENSMUSG00000031570.17"; ref_gene_name "Plpp5"; cov "0.120227";
chr8	StringTie	exon	25724181	25724785	1000	+	.	gene_id "STR.80..170"; transcript_id "STR.80..170.10"; exon_number "5"; reference_id "ENSMUST00000210629.1"; ref_gene_id "ENSMUSG00000031570.17"; ref_gene_name "Plpp5"; cov "0.155590";
chr8	StringTie	transcript	25725344	25754413	1000	-	.	gene_id "STR.80..171"; transcript_id "STR.80..171.1"; cov "19.817389"; FPKM "439.660187"; TPM "835.246704";
chr8	StringTie	exon	25725344	25727363	1000	-	.	gene_id "STR.80..171"; transcript_id "STR.80..171.1"; exon_number "1"; cov "18.642635";
chr8	StringTie	exon	25727630	25727737	1000	-	.	gene_id "STR.80..171"; transcript_id "STR.80..171.1"; exon_number "2"; cov "9.581389";
chr8	StringTie	exon	25732963	25733122	1000	-	.	gene_id "STR.80..171"; transcript_id "STR.80..171.1"; exon_number "3"; cov "8.015713";
chr8	StringTie	exon	25734716	25734886	1000	-	.	gene_id "STR.80..171"; transcript_id "STR.80..171.1"; exon_number "4"; cov "7.494231";
chr8	StringTie	exon	25735009	25735111	1000	-	.	gene_id "STR.80..171"; transcript_id "STR.80..171.1"; exon_number "5"; cov "7.361972";
chr8	StringTie	exon	25735745	25735900	1000	-	.	gene_id "STR.80..171"; transcript_id "STR.80..171.1"; exon_number "6"; cov "8.597219";
chr8	StringTie	exon	25736007	25736090	1000	-	.	gene_id "STR.80..171"; transcript_id "STR.80..171.1"; exon_number "7"; cov "7.599591";
chr8	StringTie	exon	25738212	25738307	1000	-	.	gene_id "STR.80..171"; transcript_id "STR.80..171.1"; exon_number "8"; cov "7.205776";
chr8	StringTie	exon	25739463	25739585	1000	-	.	gene_id "STR.80..171"; transcript_id "STR.80..171.1"; exon_number "9"; cov "8.452870";
chr8	StringTie	exon	25741287	25741354	1000	-	.	gene_id "STR.80..171"; transcript_id "STR.80..171.1"; exon_number "10"; cov "8.253607";
chr8	StringTie	exon	25741601	25741809	1000	-	.	gene_id "STR.80..171"; transcript_id "STR.80..171.1"; exon_number "11"; cov "8.639031";
chr8	StringTie	exon	25746818	25746953	1000	-	.	gene_id "STR.80..171"; transcript_id "STR.80..171.1"; exon_number "12"; cov "9.800601";
chr8	StringTie	exon	25748538	25748627	1000	-	.	gene_id "STR.80..171"; transcript_id "STR.80..171.1"; exon_number "13"; cov "11.710786";
chr8	StringTie	exon	25749727	25749847	1000	-	.	gene_id "STR.80..171"; transcript_id "STR.80..171.1"; exon_number "14"; cov "12.072983";
chr8	StringTie	exon	25750703	25750792	1000	-	.	gene_id "STR.80..171"; transcript_id "STR.80..171.1"; exon_number "15"; cov "31.828787";
chr8	StringTie	exon	25752100	25752290	1000	-	.	gene_id "STR.80..171"; transcript_id "STR.80..171.1"; exon_number "16"; cov "60.420361";
chr8	StringTie	exon	25752948	25753173	1000	-	.	gene_id "STR.80..171"; transcript_id "STR.80..171.1"; exon_number "17"; cov "56.155098";
chr8	StringTie	exon	25754267	25754413	1000	-	.	gene_id "STR.80..171"; transcript_id "STR.80..171.1"; exon_number "18"; cov "41.893257";
chr8	StringTie	transcript	25725344	25754413	1000	-	.	gene_id "STR.80..171"; transcript_id "STR.80..171.2"; cov "9.106644"; FPKM "202.036148"; TPM "383.819214";
chr8	StringTie	exon	25725344	25727737	1000	-	.	gene_id "STR.80..171"; transcript_id "STR.80..171.2"; exon_number "1"; cov "8.220215";
chr8	StringTie	exon	25732963	25733122	1000	-	.	gene_id "STR.80..171"; transcript_id "STR.80..171.2"; exon_number "2"; cov "3.773708";
chr8	StringTie	exon	25734716	25734886	1000	-	.	gene_id "STR.80..171"; transcript_id "STR.80..171.2"; exon_number "3"; cov "3.528201";
chr8	StringTie	exon	25735009	25735111	1000	-	.	gene_id "STR.80..171"; transcript_id "STR.80..171.2"; exon_number "4"; cov "3.465935";
chr8	StringTie	exon	25735745	25735900	1000	-	.	gene_id "STR.80..171"; transcript_id "STR.80..171.2"; exon_number "5"; cov "4.047475";
chr8	StringTie	exon	25736007	25736090	1000	-	.	gene_id "STR.80..171"; transcript_id "STR.80..171.2"; exon_number "6"; cov "3.577803";
chr8	StringTie	exon	25738212	25738307	1000	-	.	gene_id "STR.80..171"; transcript_id "STR.80..171.2"; exon_number "7"; cov "3.392400";
chr8	StringTie	exon	25739463	25739585	1000	-	.	gene_id "STR.80..171"; transcript_id "STR.80..171.2"; exon_number "8"; cov "3.979517";
chr8	StringTie	exon	25741287	25741354	1000	-	.	gene_id "STR.80..171"; transcript_id "STR.80..171.2"; exon_number "9"; cov "3.885706";
chr8	StringTie	exon	25741601	25741809	1000	-	.	gene_id "STR.80..171"; transcript_id "STR.80..171.2"; exon_number "10"; cov "4.067161";
chr8	StringTie	exon	25746818	25746953	1000	-	.	gene_id "STR.80..171"; transcript_id "STR.80..171.2"; exon_number "11"; cov "4.614014";
chr8	StringTie	exon	25748538	25748627	1000	-	.	gene_id "STR.80..171"; transcript_id "STR.80..171.2"; exon_number "12"; cov "5.513308";
chr8	StringTie	exon	25749727	25749847	1000	-	.	gene_id "STR.80..171"; transcript_id "STR.80..171.2"; exon_number "13"; cov "5.683827";
chr8	StringTie	exon	25750703	25750792	1000	-	.	gene_id "STR.80..171"; transcript_id "STR.80..171.2"; exon_number "14"; cov "14.984642";
chr8	StringTie	exon	25752100	25752290	1000	-	.	gene_id "STR.80..171"; transcript_id "STR.80..171.2"; exon_number "15"; cov "28.445236";
chr8	StringTie	exon	25752948	25753173	1000	-	.	gene_id "STR.80..171"; transcript_id "STR.80..171.2"; exon_number "16"; cov "26.437195";
chr8	StringTie	exon	25754267	25754413	1000	-	.	gene_id "STR.80..171"; transcript_id "STR.80..171.2"; exon_number "17"; cov "19.722879";
chr8	StringTie	transcript	25725346	25754280	1000	-	.	gene_id "STR.80..171"; transcript_id "STR.80..171.3"; reference_id "ENSMUST00000033975.7"; ref_gene_id "ENSMUSG00000061313.8"; ref_gene_name "Ddhd2"; cov "10.185131"; FPKM "225.962997"; TPM "429.274384";
chr8	StringTie	exon	25725346	25727363	1000	-	.	gene_id "STR.80..171"; transcript_id "STR.80..171.3"; exon_number "1"; reference_id "ENSMUST00000033975.7"; ref_gene_id "ENSMUSG00000061313.8"; ref_gene_name "Ddhd2"; cov "9.539567";
chr8	StringTie	exon	25727630	25727737	1000	-	.	gene_id "STR.80..171"; transcript_id "STR.80..171.3"; exon_number "2"; reference_id "ENSMUST00000033975.7"; ref_gene_id "ENSMUSG00000061313.8"; ref_gene_name "Ddhd2"; cov "4.898540";
chr8	StringTie	exon	25732963	25733122	1000	-	.	gene_id "STR.80..171"; transcript_id "STR.80..171.3"; exon_number "3"; reference_id "ENSMUST00000033975.7"; ref_gene_id "ENSMUSG00000061313.8"; ref_gene_name "Ddhd2"; cov "4.098079";
chr8	StringTie	exon	25734716	25734886	1000	-	.	gene_id "STR.80..171"; transcript_id "STR.80..171.3"; exon_number "4"; reference_id "ENSMUST00000033975.7"; ref_gene_id "ENSMUSG00000061313.8"; ref_gene_name "Ddhd2"; cov "3.831469";
chr8	StringTie	exon	25735009	25735111	1000	-	.	gene_id "STR.80..171"; transcript_id "STR.80..171.3"; exon_number "5"; reference_id "ENSMUST00000033975.7"; ref_gene_id "ENSMUSG00000061313.8"; ref_gene_name "Ddhd2"; cov "3.763850";
chr8	StringTie	exon	25735745	25735900	1000	-	.	gene_id "STR.80..171"; transcript_id "STR.80..171.3"; exon_number "6"; reference_id "ENSMUST00000033975.7"; ref_gene_id "ENSMUSG00000061313.8"; ref_gene_name "Ddhd2"; cov "4.395378";
chr8	StringTie	exon	25736007	25736090	1000	-	.	gene_id "STR.80..171"; transcript_id "STR.80..171.3"; exon_number "7"; reference_id "ENSMUST00000033975.7"; ref_gene_id "ENSMUSG00000061313.8"; ref_gene_name "Ddhd2"; cov "3.885334";
chr8	StringTie	exon	25738212	25738307	1000	-	.	gene_id "STR.80..171"; transcript_id "STR.80..171.3"; exon_number "8"; reference_id "ENSMUST00000033975.7"; ref_gene_id "ENSMUSG00000061313.8"; ref_gene_name "Ddhd2"; cov "3.683995";
chr8	StringTie	exon	25739463	25739585	1000	-	.	gene_id "STR.80..171"; transcript_id "STR.80..171.3"; exon_number "9"; reference_id "ENSMUST00000033975.7"; ref_gene_id "ENSMUSG00000061313.8"; ref_gene_name "Ddhd2"; cov "4.321578";
chr8	StringTie	exon	25741287	25741354	1000	-	.	gene_id "STR.80..171"; transcript_id "STR.80..171.3"; exon_number "10"; reference_id "ENSMUST00000033975.7"; ref_gene_id "ENSMUSG00000061313.8"; ref_gene_name "Ddhd2"; cov "4.219704";
chr8	StringTie	exon	25741601	25741809	1000	-	.	gene_id "STR.80..171"; transcript_id "STR.80..171.3"; exon_number "11"; reference_id "ENSMUST00000033975.7"; ref_gene_id "ENSMUSG00000061313.8"; ref_gene_name "Ddhd2"; cov "4.416754";
chr8	StringTie	exon	25746818	25746953	1000	-	.	gene_id "STR.80..171"; transcript_id "STR.80..171.3"; exon_number "12"; reference_id "ENSMUST00000033975.7"; ref_gene_id "ENSMUSG00000061313.8"; ref_gene_name "Ddhd2"; cov "5.010613";
chr8	StringTie	exon	25748538	25748627	1000	-	.	gene_id "STR.80..171"; transcript_id "STR.80..171.3"; exon_number "13"; reference_id "ENSMUST00000033975.7"; ref_gene_id "ENSMUSG00000061313.8"; ref_gene_name "Ddhd2"; cov "5.987206";
chr8	StringTie	exon	25749727	25749847	1000	-	.	gene_id "STR.80..171"; transcript_id "STR.80..171.3"; exon_number "14"; reference_id "ENSMUST00000033975.7"; ref_gene_id "ENSMUSG00000061313.8"; ref_gene_name "Ddhd2"; cov "6.172382";
chr8	StringTie	exon	25750703	25750792	1000	-	.	gene_id "STR.80..171"; transcript_id "STR.80..171.3"; exon_number "15"; reference_id "ENSMUST00000033975.7"; ref_gene_id "ENSMUSG00000061313.8"; ref_gene_name "Ddhd2"; cov "16.272652";
chr8	StringTie	exon	25752100	25752290	1000	-	.	gene_id "STR.80..171"; transcript_id "STR.80..171.3"; exon_number "16"; reference_id "ENSMUST00000033975.7"; ref_gene_id "ENSMUSG00000061313.8"; ref_gene_name "Ddhd2"; cov "30.890255";
chr8	StringTie	exon	25752948	25753173	1000	-	.	gene_id "STR.80..171"; transcript_id "STR.80..171.3"; exon_number "17"; reference_id "ENSMUST00000033975.7"; ref_gene_id "ENSMUSG00000061313.8"; ref_gene_name "Ddhd2"; cov "28.709614";
chr8	StringTie	exon	25754186	25754280	1000	-	.	gene_id "STR.80..171"; transcript_id "STR.80..171.3"; exon_number "18"; reference_id "ENSMUST00000033975.7"; ref_gene_id "ENSMUSG00000061313.8"; ref_gene_name "Ddhd2"; cov "29.789890";
chr8	StringTie	transcript	25734273	25754413	1000	-	.	gene_id "STR.80..171"; transcript_id "STR.80..171.4"; reference_id "ENSMUST00000211009.1"; ref_gene_id "ENSMUSG00000061313.8"; ref_gene_name "Ddhd2"; cov "0.842831"; FPKM "18.698692"; TPM "35.522938";
chr8	StringTie	exon	25734273	25735111	1000	-	.	gene_id "STR.80..171"; transcript_id "STR.80..171.4"; exon_number "1"; reference_id "ENSMUST00000211009.1"; ref_gene_id "ENSMUSG00000061313.8"; ref_gene_name "Ddhd2"; cov "1.846284";
chr8	StringTie	exon	25735745	25735900	1000	-	.	gene_id "STR.80..171"; transcript_id "STR.80..171.4"; exon_number "2"; reference_id "ENSMUST00000211009.1"; ref_gene_id "ENSMUSG00000061313.8"; ref_gene_name "Ddhd2"; cov "0.113932";
chr8	StringTie	exon	25736007	25736090	1000	-	.	gene_id "STR.80..171"; transcript_id "STR.80..171.4"; exon_number "3"; reference_id "ENSMUST00000211009.1"; ref_gene_id "ENSMUSG00000061313.8"; ref_gene_name "Ddhd2"; cov "0.100712";
chr8	StringTie	exon	25738212	25738307	1000	-	.	gene_id "STR.80..171"; transcript_id "STR.80..171.4"; exon_number "4"; reference_id "ENSMUST00000211009.1"; ref_gene_id "ENSMUSG00000061313.8"; ref_gene_name "Ddhd2"; cov "0.095493";
chr8	StringTie	exon	25739463	25739585	1000	-	.	gene_id "STR.80..171"; transcript_id "STR.80..171.4"; exon_number "5"; reference_id "ENSMUST00000211009.1"; ref_gene_id "ENSMUSG00000061313.8"; ref_gene_name "Ddhd2"; cov "0.112019";
chr8	StringTie	exon	25741601	25741809	1000	-	.	gene_id "STR.80..171"; transcript_id "STR.80..171.4"; exon_number "6"; reference_id "ENSMUST00000211009.1"; ref_gene_id "ENSMUSG00000061313.8"; ref_gene_name "Ddhd2"; cov "0.114486";
chr8	StringTie	exon	25746818	25746953	1000	-	.	gene_id "STR.80..171"; transcript_id "STR.80..171.4"; exon_number "7"; reference_id "ENSMUST00000211009.1"; ref_gene_id "ENSMUSG00000061313.8"; ref_gene_name "Ddhd2"; cov "0.129880";
chr8	StringTie	exon	25748538	25748627	1000	-	.	gene_id "STR.80..171"; transcript_id "STR.80..171.4"; exon_number "8"; reference_id "ENSMUST00000211009.1"; ref_gene_id "ENSMUSG00000061313.8"; ref_gene_name "Ddhd2"; cov "0.155194";
chr8	StringTie	exon	25749727	25749847	1000	-	.	gene_id "STR.80..171"; transcript_id "STR.80..171.4"; exon_number "9"; reference_id "ENSMUST00000211009.1"; ref_gene_id "ENSMUSG00000061313.8"; ref_gene_name "Ddhd2"; cov "0.159994";
chr8	StringTie	exon	25750703	25750792	1000	-	.	gene_id "STR.80..171"; transcript_id "STR.80..171.4"; exon_number "10"; reference_id "ENSMUST00000211009.1"; ref_gene_id "ENSMUSG00000061313.8"; ref_gene_name "Ddhd2"; cov "0.421802";
chr8	StringTie	exon	25752100	25752290	1000	-	.	gene_id "STR.80..171"; transcript_id "STR.80..171.4"; exon_number "11"; reference_id "ENSMUST00000211009.1"; ref_gene_id "ENSMUSG00000061313.8"; ref_gene_name "Ddhd2"; cov "0.800704";
chr8	StringTie	exon	25752948	25753173	1000	-	.	gene_id "STR.80..171"; transcript_id "STR.80..171.4"; exon_number "12"; reference_id "ENSMUST00000211009.1"; ref_gene_id "ENSMUSG00000061313.8"; ref_gene_name "Ddhd2"; cov "0.744180";
chr8	StringTie	exon	25754267	25754413	1000	-	.	gene_id "STR.80..171"; transcript_id "STR.80..171.4"; exon_number "13"; reference_id "ENSMUST00000211009.1"; ref_gene_id "ENSMUSG00000061313.8"; ref_gene_name "Ddhd2"; cov "0.555179";
chr8	StringTie	transcript	25735112	25754413	1000	-	.	gene_id "STR.80..171"; transcript_id "STR.80..171.5"; cov "5.149914"; FPKM "114.253799"; TPM "217.054276";
chr8	StringTie	exon	25735112	25735900	1000	-	.	gene_id "STR.80..171"; transcript_id "STR.80..171.5"; exon_number "1"; cov "5.475254";
chr8	StringTie	exon	25736007	25736090	1000	-	.	gene_id "STR.80..171"; transcript_id "STR.80..171.5"; exon_number "2"; cov "1.348464";
chr8	StringTie	exon	25738212	25738307	1000	-	.	gene_id "STR.80..171"; transcript_id "STR.80..171.5"; exon_number "3"; cov "1.278586";
chr8	StringTie	exon	25739463	25739585	1000	-	.	gene_id "STR.80..171"; transcript_id "STR.80..171.5"; exon_number "4"; cov "1.499869";
chr8	StringTie	exon	25741287	25741354	1000	-	.	gene_id "STR.80..171"; transcript_id "STR.80..171.5"; exon_number "5"; cov "1.464512";
chr8	StringTie	exon	25741601	25741809	1000	-	.	gene_id "STR.80..171"; transcript_id "STR.80..171.5"; exon_number "6"; cov "1.532902";
chr8	StringTie	exon	25746818	25746953	1000	-	.	gene_id "STR.80..171"; transcript_id "STR.80..171.5"; exon_number "7"; cov "1.739009";
chr8	StringTie	exon	25748538	25748627	1000	-	.	gene_id "STR.80..171"; transcript_id "STR.80..171.5"; exon_number "8"; cov "2.077951";
chr8	StringTie	exon	25749727	25749847	1000	-	.	gene_id "STR.80..171"; transcript_id "STR.80..171.5"; exon_number "9"; cov "2.142219";
chr8	StringTie	exon	25750703	25750792	1000	-	.	gene_id "STR.80..171"; transcript_id "STR.80..171.5"; exon_number "10"; cov "5.647670";
chr8	StringTie	exon	25752100	25752290	1000	-	.	gene_id "STR.80..171"; transcript_id "STR.80..171.5"; exon_number "11"; cov "10.720931";
chr8	StringTie	exon	25752948	25753173	1000	-	.	gene_id "STR.80..171"; transcript_id "STR.80..171.5"; exon_number "12"; cov "9.964106";
chr8	StringTie	exon	25754186	25754413	1000	-	.	gene_id "STR.80..171"; transcript_id "STR.80..171.5"; exon_number "13"; cov "8.646472";
chr8	StringTie	transcript	25744390	25745580	1000	-	.	gene_id "STR.80..172"; transcript_id "STR.80..172.1"; reference_id "ENSMUST00000210843.1"; ref_gene_id "ENSMUSG00000110127.1"; ref_gene_name "6430710M23Rik"; cov "1.246851"; FPKM "27.662107"; TPM "52.551235";
chr8	StringTie	exon	25744390	25745580	1000	-	.	gene_id "STR.80..172"; transcript_id "STR.80..172.1"; exon_number "1"; reference_id "ENSMUST00000210843.1"; ref_gene_id "ENSMUSG00000110127.1"; ref_gene_name "6430710M23Rik"; cov "1.246851";
chr8	StringTie	transcript	25752449	25754283	1000	-	.	gene_id "STR.80..171"; transcript_id "STR.80..171.6"; reference_id "ENSMUST00000209419.1"; ref_gene_id "ENSMUSG00000061313.8"; ref_gene_name "Ddhd2"; cov "2.407671"; FPKM "53.415569"; TPM "101.476501";
chr8	StringTie	exon	25752449	25754283	1000	-	.	gene_id "STR.80..171"; transcript_id "STR.80..171.6"; exon_number "1"; reference_id "ENSMUST00000209419.1"; ref_gene_id "ENSMUSG00000061313.8"; ref_gene_name "Ddhd2"; cov "2.407671";
chr8	StringTie	transcript	25754480	25769704	1000	+	.	gene_id "STR.80..173"; transcript_id "STR.80..173.1"; reference_id "ENSMUST00000167899.2"; ref_gene_id "ENSMUSG00000091514.2"; ref_gene_name "Gm17484"; cov "17.559799"; FPKM "389.574280"; TPM "740.095764";
chr8	StringTie	exon	25754480	25754719	1000	+	.	gene_id "STR.80..173"; transcript_id "STR.80..173.1"; exon_number "1"; reference_id "ENSMUST00000167899.2"; ref_gene_id "ENSMUSG00000091514.2"; ref_gene_name "Gm17484"; cov "36.000000";
chr8	StringTie	exon	25767623	25769704	1000	+	.	gene_id "STR.80..173"; transcript_id "STR.80..173.1"; exon_number "2"; reference_id "ENSMUST00000167899.2"; ref_gene_id "ENSMUSG00000091514.2"; ref_gene_name "Gm17484"; cov "15.434129";
chr8	StringTie	transcript	25763430	25764084	1000	+	.	gene_id "STR.80..174"; transcript_id "STR.80..174.1"; cov "7.328244"; FPKM "162.581329"; TPM "308.864716";
chr8	StringTie	exon	25763430	25764084	1000	+	.	gene_id "STR.80..174"; transcript_id "STR.80..174.1"; exon_number "1"; cov "7.328244";
chr8	StringTie	transcript	25764538	25785287	1000	-	.	gene_id "STR.80..175"; transcript_id "STR.80..175.1"; reference_id "ENSMUST00000038498.9"; ref_gene_id "ENSMUSG00000037316.9"; ref_gene_name "Bag4"; cov "43.258026"; FPKM "959.704285"; TPM "1823.203247";
chr8	StringTie	exon	25764538	25768409	1000	-	.	gene_id "STR.80..175"; transcript_id "STR.80..175.1"; exon_number "1"; reference_id "ENSMUST00000038498.9"; ref_gene_id "ENSMUSG00000037316.9"; ref_gene_name "Bag4"; cov "47.395363";
chr8	StringTie	exon	25769282	25769536	1000	-	.	gene_id "STR.80..175"; transcript_id "STR.80..175.1"; exon_number "2"; reference_id "ENSMUST00000038498.9"; ref_gene_id "ENSMUSG00000037316.9"; ref_gene_name "Bag4"; cov "33.444294";
chr8	StringTie	exon	25771079	25771333	1000	-	.	gene_id "STR.80..175"; transcript_id "STR.80..175.1"; exon_number "3"; reference_id "ENSMUST00000038498.9"; ref_gene_id "ENSMUSG00000037316.9"; ref_gene_name "Bag4"; cov "33.078430";
chr8	StringTie	exon	25777423	25777527	1000	-	.	gene_id "STR.80..175"; transcript_id "STR.80..175.1"; exon_number "4"; reference_id "ENSMUST00000038498.9"; ref_gene_id "ENSMUSG00000037316.9"; ref_gene_name "Bag4"; cov "27.342859";
chr8	StringTie	exon	25784899	25785287	1000	-	.	gene_id "STR.80..175"; transcript_id "STR.80..175.1"; exon_number "5"; reference_id "ENSMUST00000038498.9"; ref_gene_id "ENSMUSG00000037316.9"; ref_gene_name "Bag4"; cov "19.478149";
chr8	StringTie	transcript	25785548	25802541	1000	+	.	gene_id "STR.80..176"; transcript_id "STR.80..176.1"; cov "525.938965"; FPKM "11668.258789"; TPM "22166.835938";
chr8	StringTie	exon	25785548	25785717	1000	+	.	gene_id "STR.80..176"; transcript_id "STR.80..176.1"; exon_number "1"; cov "475.229950";
chr8	StringTie	exon	25792157	25792225	1000	+	.	gene_id "STR.80..176"; transcript_id "STR.80..176.1"; exon_number "2"; cov "523.406250";
chr8	StringTie	exon	25793677	25793792	1000	+	.	gene_id "STR.80..176"; transcript_id "STR.80..176.1"; exon_number "3"; cov "523.452332";
chr8	StringTie	exon	25801928	25802541	1000	+	.	gene_id "STR.80..176"; transcript_id "STR.80..176.1"; exon_number "4"; cov "540.733337";
chr8	StringTie	transcript	25785587	25802109	1000	+	.	gene_id "STR.80..176"; transcript_id "STR.80..176.2"; reference_id "ENSMUST00000211670.1"; ref_gene_id "ENSMUSG00000037296.7"; ref_gene_name "Lsm1"; cov "3.961867"; FPKM "87.896301"; TPM "166.981461";
chr8	StringTie	exon	25785587	25785717	1000	+	.	gene_id "STR.80..176"; transcript_id "STR.80..176.2"; exon_number "1"; reference_id "ENSMUST00000211670.1"; ref_gene_id "ENSMUSG00000037296.7"; ref_gene_name "Lsm1"; cov "4.136636";
chr8	StringTie	exon	25792157	25792327	1000	+	.	gene_id "STR.80..176"; transcript_id "STR.80..176.2"; exon_number "2"; reference_id "ENSMUST00000211670.1"; ref_gene_id "ENSMUSG00000037296.7"; ref_gene_name "Lsm1"; cov "3.309768";
chr8	StringTie	exon	25793677	25793792	1000	+	.	gene_id "STR.80..176"; transcript_id "STR.80..176.2"; exon_number "3"; reference_id "ENSMUST00000211670.1"; ref_gene_id "ENSMUSG00000037296.7"; ref_gene_name "Lsm1"; cov "4.202839";
chr8	StringTie	exon	25801928	25802109	1000	+	.	gene_id "STR.80..176"; transcript_id "STR.80..176.2"; exon_number "4"; reference_id "ENSMUST00000211670.1"; ref_gene_id "ENSMUSG00000037296.7"; ref_gene_name "Lsm1"; cov "4.295171";
chr8	StringTie	transcript	25815301	25816659	1000	-	.	gene_id "STR.80..177"; transcript_id "STR.80..177.1"; cov "12.567328"; FPKM "278.813446"; TPM "529.677246";
chr8	StringTie	exon	25815301	25816659	1000	-	.	gene_id "STR.80..177"; transcript_id "STR.80..177.1"; exon_number "1"; cov "12.567328";
chr8	StringTie	transcript	25816870	25840787	1000	-	.	gene_id "STR.80..178"; transcript_id "STR.80..178.1"; cov "50.547882"; FPKM "1121.433960"; TPM "2130.449951";
chr8	StringTie	exon	25816870	25817508	1000	-	.	gene_id "STR.80..178"; transcript_id "STR.80..178.1"; exon_number "1"; cov "67.715179";
chr8	StringTie	exon	25817604	25817663	1000	-	.	gene_id "STR.80..178"; transcript_id "STR.80..178.1"; exon_number "2"; cov "50.000000";
chr8	StringTie	exon	25818546	25818644	1000	-	.	gene_id "STR.80..178"; transcript_id "STR.80..178.1"; exon_number "3"; cov "48.797981";
chr8	StringTie	exon	25819626	25819718	1000	-	.	gene_id "STR.80..178"; transcript_id "STR.80..178.1"; exon_number "4"; cov "48.677418";
chr8	StringTie	exon	25822695	25822888	1000	-	.	gene_id "STR.80..178"; transcript_id "STR.80..178.1"; exon_number "5"; cov "46.438145";
chr8	StringTie	exon	25823139	25823306	1000	-	.	gene_id "STR.80..178"; transcript_id "STR.80..178.1"; exon_number "6"; cov "44.684525";
chr8	StringTie	exon	25827174	25827391	1000	-	.	gene_id "STR.80..178"; transcript_id "STR.80..178.1"; exon_number "7"; cov "43.660549";
chr8	StringTie	exon	25828766	25828859	1000	-	.	gene_id "STR.80..178"; transcript_id "STR.80..178.1"; exon_number "8"; cov "41.042549";
chr8	StringTie	exon	25831273	25831348	1000	-	.	gene_id "STR.80..178"; transcript_id "STR.80..178.1"; exon_number "9"; cov "38.000000";
chr8	StringTie	exon	25832640	25832735	1000	-	.	gene_id "STR.80..178"; transcript_id "STR.80..178.1"; exon_number "10"; cov "36.354168";
chr8	StringTie	exon	25833751	25833846	1000	-	.	gene_id "STR.80..178"; transcript_id "STR.80..178.1"; exon_number "11"; cov "39.218754";
chr8	StringTie	exon	25834960	25835054	1000	-	.	gene_id "STR.80..178"; transcript_id "STR.80..178.1"; exon_number "12"; cov "40.694736";
chr8	StringTie	exon	25836000	25836088	1000	-	.	gene_id "STR.80..178"; transcript_id "STR.80..178.1"; exon_number "13"; cov "47.696629";
chr8	StringTie	exon	25839743	25839888	1000	-	.	gene_id "STR.80..178"; transcript_id "STR.80..178.1"; exon_number "14"; cov "47.541096";
chr8	StringTie	exon	25840012	25840075	1000	-	.	gene_id "STR.80..178"; transcript_id "STR.80..178.1"; exon_number "15"; cov "47.609375";
chr8	StringTie	exon	25840582	25840787	1000	-	.	gene_id "STR.80..178"; transcript_id "STR.80..178.1"; exon_number "16"; cov "44.762135";
chr8	StringTie	transcript	27042377	27043042	1000	-	.	gene_id "STR.80..179"; transcript_id "STR.80..179.1"; reference_id "ENSMUST00000178990.1"; ref_gene_id "ENSMUSG00000091154.2"; ref_gene_name "Proscos"; cov "9.579819"; FPKM "212.533813"; TPM "403.762207";
chr8	StringTie	exon	27042377	27043042	1000	-	.	gene_id "STR.80..179"; transcript_id "STR.80..179.1"; exon_number "1"; reference_id "ENSMUST00000178990.1"; ref_gene_id "ENSMUSG00000091154.2"; ref_gene_name "Proscos"; cov "9.579819";
chr8	StringTie	transcript	27042555	27056132	1000	+	.	gene_id "STR.80..180"; transcript_id "STR.80..180.1"; reference_id "ENSMUST00000033875.9"; ref_gene_id "ENSMUSG00000031485.15"; ref_gene_name "Plpbp"; cov "162.400024"; FPKM "3602.938232"; TPM "6844.700684";
chr8	StringTie	exon	27042555	27042713	1000	+	.	gene_id "STR.80..180"; transcript_id "STR.80..180.1"; exon_number "1"; reference_id "ENSMUST00000033875.9"; ref_gene_id "ENSMUSG00000031485.15"; ref_gene_name "Plpbp"; cov "169.395126";
chr8	StringTie	exon	27045028	27045135	1000	+	.	gene_id "STR.80..180"; transcript_id "STR.80..180.1"; exon_number "2"; reference_id "ENSMUST00000033875.9"; ref_gene_id "ENSMUSG00000031485.15"; ref_gene_name "Plpbp"; cov "219.497192";
chr8	StringTie	exon	27045398	27045433	1000	+	.	gene_id "STR.80..180"; transcript_id "STR.80..180.1"; exon_number "3"; reference_id "ENSMUST00000033875.9"; ref_gene_id "ENSMUSG00000031485.15"; ref_gene_name "Plpbp"; cov "205.913254";
chr8	StringTie	exon	27045924	27045999	1000	+	.	gene_id "STR.80..180"; transcript_id "STR.80..180.1"; exon_number "4"; reference_id "ENSMUST00000033875.9"; ref_gene_id "ENSMUSG00000031485.15"; ref_gene_name "Plpbp"; cov "213.614670";
chr8	StringTie	exon	27049174	27049308	1000	+	.	gene_id "STR.80..180"; transcript_id "STR.80..180.1"; exon_number "5"; reference_id "ENSMUST00000033875.9"; ref_gene_id "ENSMUSG00000031485.15"; ref_gene_name "Plpbp"; cov "218.124100";
chr8	StringTie	exon	27051259	27051401	1000	+	.	gene_id "STR.80..180"; transcript_id "STR.80..180.1"; exon_number "6"; reference_id "ENSMUST00000033875.9"; ref_gene_id "ENSMUSG00000031485.15"; ref_gene_name "Plpbp"; cov "207.498795";
chr8	StringTie	exon	27052236	27052334	1000	+	.	gene_id "STR.80..180"; transcript_id "STR.80..180.1"; exon_number "7"; reference_id "ENSMUST00000033875.9"; ref_gene_id "ENSMUSG00000031485.15"; ref_gene_name "Plpbp"; cov "229.517120";
chr8	StringTie	exon	27053286	27056132	1000	+	.	gene_id "STR.80..180"; transcript_id "STR.80..180.1"; exon_number "8"; reference_id "ENSMUST00000033875.9"; ref_gene_id "ENSMUSG00000031485.15"; ref_gene_name "Plpbp"; cov "150.684555";
chr8	StringTie	transcript	27042598	27050241	1000	+	.	gene_id "STR.80..180"; transcript_id "STR.80..180.2"; reference_id "ENSMUST00000098851.11"; ref_gene_id "ENSMUSG00000031485.15"; ref_gene_name "Plpbp"; cov "7.063249"; FPKM "156.702255"; TPM "297.695923";
chr8	StringTie	exon	27042598	27042713	1000	+	.	gene_id "STR.80..180"; transcript_id "STR.80..180.2"; exon_number "1"; reference_id "ENSMUST00000098851.11"; ref_gene_id "ENSMUSG00000031485.15"; ref_gene_name "Plpbp"; cov "0.446060";
chr8	StringTie	exon	27045028	27045135	1000	+	.	gene_id "STR.80..180"; transcript_id "STR.80..180.2"; exon_number "2"; reference_id "ENSMUST00000098851.11"; ref_gene_id "ENSMUSG00000031485.15"; ref_gene_name "Plpbp"; cov "0.476223";
chr8	StringTie	exon	27045924	27045999	1000	+	.	gene_id "STR.80..180"; transcript_id "STR.80..180.2"; exon_number "3"; reference_id "ENSMUST00000098851.11"; ref_gene_id "ENSMUSG00000031485.15"; ref_gene_name "Plpbp"; cov "0.463461";
chr8	StringTie	exon	27049174	27050241	1000	+	.	gene_id "STR.80..180"; transcript_id "STR.80..180.2"; exon_number "4"; reference_id "ENSMUST00000098851.11"; ref_gene_id "ENSMUSG00000031485.15"; ref_gene_name "Plpbp"; cov "8.917721";
chr8	StringTie	transcript	27042622	27054565	1000	+	.	gene_id "STR.80..180"; transcript_id "STR.80..180.3"; reference_id "ENSMUST00000211393.1"; ref_gene_id "ENSMUSG00000031485.15"; ref_gene_name "Plpbp"; cov "1.845321"; FPKM "40.939514"; TPM "77.775047";
chr8	StringTie	exon	27042622	27042713	1000	+	.	gene_id "STR.80..180"; transcript_id "STR.80..180.3"; exon_number "1"; reference_id "ENSMUST00000211393.1"; ref_gene_id "ENSMUSG00000031485.15"; ref_gene_name "Plpbp"; cov "1.190662";
chr8	StringTie	exon	27045028	27045135	1000	+	.	gene_id "STR.80..180"; transcript_id "STR.80..180.3"; exon_number "2"; reference_id "ENSMUST00000211393.1"; ref_gene_id "ENSMUSG00000031485.15"; ref_gene_name "Plpbp"; cov "1.195957";
chr8	StringTie	exon	27045398	27045433	1000	+	.	gene_id "STR.80..180"; transcript_id "STR.80..180.3"; exon_number "3"; reference_id "ENSMUST00000211393.1"; ref_gene_id "ENSMUSG00000031485.15"; ref_gene_name "Plpbp"; cov "1.121943";
chr8	StringTie	exon	27045924	27045999	1000	+	.	gene_id "STR.80..180"; transcript_id "STR.80..180.3"; exon_number "4"; reference_id "ENSMUST00000211393.1"; ref_gene_id "ENSMUSG00000031485.15"; ref_gene_name "Plpbp"; cov "1.163905";
chr8	StringTie	exon	27049174	27049308	1000	+	.	gene_id "STR.80..180"; transcript_id "STR.80..180.3"; exon_number "5"; reference_id "ENSMUST00000211393.1"; ref_gene_id "ENSMUSG00000031485.15"; ref_gene_name "Plpbp"; cov "1.188475";
chr8	StringTie	exon	27051259	27051401	1000	+	.	gene_id "STR.80..180"; transcript_id "STR.80..180.3"; exon_number "6"; reference_id "ENSMUST00000211393.1"; ref_gene_id "ENSMUSG00000031485.15"; ref_gene_name "Plpbp"; cov "1.130582";
chr8	StringTie	exon	27052236	27052334	1000	+	.	gene_id "STR.80..180"; transcript_id "STR.80..180.3"; exon_number "7"; reference_id "ENSMUST00000211393.1"; ref_gene_id "ENSMUSG00000031485.15"; ref_gene_name "Plpbp"; cov "1.250552";
chr8	StringTie	exon	27053112	27054565	1000	+	.	gene_id "STR.80..180"; transcript_id "STR.80..180.3"; exon_number "8"; reference_id "ENSMUST00000211393.1"; ref_gene_id "ENSMUSG00000031485.15"; ref_gene_name "Plpbp"; cov "2.160282";
chr8	StringTie	transcript	27042802	27045112	1000	+	.	gene_id "STR.80..180"; transcript_id "STR.80..180.4"; reference_id "ENSMUST00000209555.1"; ref_gene_id "ENSMUSG00000031485.15"; ref_gene_name "Plpbp"; cov "1.355232"; FPKM "30.066603"; TPM "57.119186";
chr8	StringTie	exon	27042802	27043102	1000	+	.	gene_id "STR.80..180"; transcript_id "STR.80..180.4"; exon_number "1"; reference_id "ENSMUST00000209555.1"; ref_gene_id "ENSMUSG00000031485.15"; ref_gene_name "Plpbp"; cov "1.733336";
chr8	StringTie	exon	27045028	27045112	1000	+	.	gene_id "STR.80..180"; transcript_id "STR.80..180.4"; exon_number "2"; reference_id "ENSMUST00000209555.1"; ref_gene_id "ENSMUSG00000031485.15"; ref_gene_name "Plpbp"; cov "0.016299";
chr8	StringTie	transcript	27045029	27049397	1000	+	.	gene_id "STR.80..180"; transcript_id "STR.80..180.5"; reference_id "ENSMUST00000210141.1"; ref_gene_id "ENSMUSG00000031485.15"; ref_gene_name "Plpbp"; cov "0.617885"; FPKM "13.708135"; TPM "26.042101";
chr8	StringTie	exon	27045029	27045135	1000	+	.	gene_id "STR.80..180"; transcript_id "STR.80..180.5"; exon_number "1"; reference_id "ENSMUST00000210141.1"; ref_gene_id "ENSMUSG00000031485.15"; ref_gene_name "Plpbp"; cov "0.021726";
chr8	StringTie	exon	27045398	27045433	1000	+	.	gene_id "STR.80..180"; transcript_id "STR.80..180.5"; exon_number "2"; reference_id "ENSMUST00000210141.1"; ref_gene_id "ENSMUSG00000031485.15"; ref_gene_name "Plpbp"; cov "0.020378";
chr8	StringTie	exon	27045800	27045999	1000	+	.	gene_id "STR.80..180"; transcript_id "STR.80..180.5"; exon_number "3"; reference_id "ENSMUST00000210141.1"; ref_gene_id "ENSMUSG00000031485.15"; ref_gene_name "Plpbp"; cov "1.493033";
chr8	StringTie	exon	27049174	27049397	1000	+	.	gene_id "STR.80..180"; transcript_id "STR.80..180.5"; exon_number "4"; reference_id "ENSMUST00000210141.1"; ref_gene_id "ENSMUSG00000031485.15"; ref_gene_name "Plpbp"; cov "0.217302";
chr8	StringTie	transcript	27197459	27223814	1000	-	.	gene_id "STR.80..181"; transcript_id "STR.80..181.1"; cov "1.929950"; FPKM "42.817051"; TPM "81.341919";
chr8	StringTie	exon	27197459	27197681	1000	-	.	gene_id "STR.80..181"; transcript_id "STR.80..181.1"; exon_number "1"; cov "1.995516";
chr8	StringTie	exon	27197928	27198070	1000	-	.	gene_id "STR.80..181"; transcript_id "STR.80..181.1"; exon_number "2"; cov "2.000000";
chr8	StringTie	exon	27198393	27198558	1000	-	.	gene_id "STR.80..181"; transcript_id "STR.80..181.1"; exon_number "3"; cov "1.590361";
chr8	StringTie	exon	27199267	27199417	1000	-	.	gene_id "STR.80..181"; transcript_id "STR.80..181.1"; exon_number "4"; cov "2.000000";
chr8	StringTie	exon	27199510	27199602	1000	-	.	gene_id "STR.80..181"; transcript_id "STR.80..181.1"; exon_number "5"; cov "2.000000";
chr8	StringTie	exon	27199838	27199947	1000	-	.	gene_id "STR.80..181"; transcript_id "STR.80..181.1"; exon_number "6"; cov "2.000000";
chr8	StringTie	exon	27200233	27200344	1000	-	.	gene_id "STR.80..181"; transcript_id "STR.80..181.1"; exon_number "7"; cov "2.000000";
chr8	StringTie	exon	27200722	27200903	1000	-	.	gene_id "STR.80..181"; transcript_id "STR.80..181.1"; exon_number "8"; cov "2.000000";
chr8	StringTie	exon	27202372	27202463	1000	-	.	gene_id "STR.80..181"; transcript_id "STR.80..181.1"; exon_number "9"; cov "2.000000";
chr8	StringTie	exon	27223688	27223814	1000	-	.	gene_id "STR.80..181"; transcript_id "STR.80..181.1"; exon_number "10"; cov "1.771654";
chr8	StringTie	transcript	27206557	27207500	1000	+	.	gene_id "STR.80..182"; transcript_id "STR.80..182.1"; cov "3.723270"; FPKM "82.602890"; TPM "156.925278";
chr8	StringTie	exon	27206557	27206656	1000	+	.	gene_id "STR.80..182"; transcript_id "STR.80..182.1"; exon_number "1"; cov "2.720000";
chr8	StringTie	exon	27207124	27207500	1000	+	.	gene_id "STR.80..182"; transcript_id "STR.80..182.1"; exon_number "2"; cov "3.989390";
chr8	StringTie	transcript	27112523	27112809	1000	-	.	gene_id "STR.80..183"; transcript_id "STR.80..183.1"; cov "73.714287"; FPKM "1635.393921"; TPM "3106.848145";
chr8	StringTie	exon	27112523	27112809	1000	-	.	gene_id "STR.80..183"; transcript_id "STR.80..183.1"; exon_number "1"; cov "73.714287";
chr8	StringTie	transcript	27123364	27128680	1000	-	.	gene_id "STR.80..184"; transcript_id "STR.80..184.1"; reference_id "ENSMUST00000033877.5"; ref_gene_id "ENSMUSG00000031487.5"; ref_gene_name "Brf2"; cov "106.272667"; FPKM "2357.720459"; TPM "4479.091309";
chr8	StringTie	exon	27123364	27124620	1000	-	.	gene_id "STR.80..184"; transcript_id "STR.80..184.1"; exon_number "1"; reference_id "ENSMUST00000033877.5"; ref_gene_id "ENSMUSG00000031487.5"; ref_gene_name "Brf2"; cov "122.529869";
chr8	StringTie	exon	27125820	27126141	1000	-	.	gene_id "STR.80..184"; transcript_id "STR.80..184.1"; exon_number "2"; reference_id "ENSMUST00000033877.5"; ref_gene_id "ENSMUSG00000031487.5"; ref_gene_name "Brf2"; cov "82.329552";
chr8	StringTie	exon	27127460	27127519	1000	-	.	gene_id "STR.80..184"; transcript_id "STR.80..184.1"; exon_number "3"; reference_id "ENSMUST00000033877.5"; ref_gene_id "ENSMUSG00000031487.5"; ref_gene_name "Brf2"; cov "76.962929";
chr8	StringTie	exon	27128421	27128680	1000	-	.	gene_id "STR.80..184"; transcript_id "STR.80..184.1"; exon_number "4"; reference_id "ENSMUST00000033877.5"; ref_gene_id "ENSMUSG00000031487.5"; ref_gene_name "Brf2"; cov "64.091759";
chr8	StringTie	transcript	27124612	27128623	1000	-	.	gene_id "STR.80..184"; transcript_id "STR.80..184.2"; reference_id "ENSMUST00000211151.1"; ref_gene_id "ENSMUSG00000031487.5"; ref_gene_name "Brf2"; cov "30.676207"; FPKM "680.569336"; TPM "1292.915039";
chr8	StringTie	exon	27124612	27124620	1000	-	.	gene_id "STR.80..184"; transcript_id "STR.80..184.2"; exon_number "1"; reference_id "ENSMUST00000211151.1"; ref_gene_id "ENSMUSG00000031487.5"; ref_gene_name "Brf2"; cov "32.883766";
chr8	StringTie	exon	27125820	27126141	1000	-	.	gene_id "STR.80..184"; transcript_id "STR.80..184.2"; exon_number "2"; reference_id "ENSMUST00000211151.1"; ref_gene_id "ENSMUSG00000031487.5"; ref_gene_name "Brf2"; cov "33.058647";
chr8	StringTie	exon	27127460	27127519	1000	-	.	gene_id "STR.80..184"; transcript_id "STR.80..184.2"; exon_number "3"; reference_id "ENSMUST00000211151.1"; ref_gene_id "ENSMUSG00000031487.5"; ref_gene_name "Brf2"; cov "30.903736";
chr8	StringTie	exon	27128225	27128623	1000	-	.	gene_id "STR.80..184"; transcript_id "STR.80..184.2"; exon_number "4"; reference_id "ENSMUST00000211151.1"; ref_gene_id "ENSMUSG00000031487.5"; ref_gene_name "Brf2"; cov "28.669527";
chr8	StringTie	transcript	27368711	27399730	1000	+	.	gene_id "STR.80..185"; transcript_id "STR.80..185.1"; reference_id "ENSMUST00000060943.4"; ref_gene_id "ENSMUSG00000031492.13"; ref_gene_name "Chrnb3"; cov "2.630639"; FPKM "58.362244"; TPM "110.873978";
chr8	StringTie	exon	27368711	27369017	1000	+	.	gene_id "STR.80..185"; transcript_id "STR.80..185.1"; exon_number "1"; reference_id "ENSMUST00000060943.4"; ref_gene_id "ENSMUSG00000031492.13"; ref_gene_name "Chrnb3"; cov "1.785016";
chr8	StringTie	exon	27385024	27385196	1000	+	.	gene_id "STR.80..185"; transcript_id "STR.80..185.1"; exon_number "2"; reference_id "ENSMUST00000060943.4"; ref_gene_id "ENSMUSG00000031492.13"; ref_gene_name "Chrnb3"; cov "2.000000";
chr8	StringTie	exon	27386782	27386826	1000	+	.	gene_id "STR.80..185"; transcript_id "STR.80..185.1"; exon_number "3"; reference_id "ENSMUST00000060943.4"; ref_gene_id "ENSMUSG00000031492.13"; ref_gene_name "Chrnb3"; cov "2.000000";
chr8	StringTie	exon	27393300	27393409	1000	+	.	gene_id "STR.80..185"; transcript_id "STR.80..185.1"; exon_number "4"; reference_id "ENSMUST00000060943.4"; ref_gene_id "ENSMUSG00000031492.13"; ref_gene_name "Chrnb3"; cov "2.000000";
chr8	StringTie	exon	27393614	27394496	1000	+	.	gene_id "STR.80..185"; transcript_id "STR.80..185.1"; exon_number "5"; reference_id "ENSMUST00000060943.4"; ref_gene_id "ENSMUSG00000031492.13"; ref_gene_name "Chrnb3"; cov "2.000000";
chr8	StringTie	exon	27396660	27399730	1000	+	.	gene_id "STR.80..185"; transcript_id "STR.80..185.1"; exon_number "6"; reference_id "ENSMUST00000060943.4"; ref_gene_id "ENSMUSG00000031492.13"; ref_gene_name "Chrnb3"; cov "2.963856";
chr8	StringTie	transcript	28185840	28186827	1000	+	.	gene_id "STR.80..186"; transcript_id "STR.80..186.1"; reference_id "ENSMUST00000182906.1"; ref_gene_id "ENSMUSG00000098056.1"; ref_gene_name "Gm8100"; cov "2.000000"; FPKM "44.371155"; TPM "84.294327";
chr8	StringTie	exon	28185840	28186827	1000	+	.	gene_id "STR.80..186"; transcript_id "STR.80..186.1"; exon_number "1"; reference_id "ENSMUST00000182906.1"; ref_gene_id "ENSMUSG00000098056.1"; ref_gene_name "Gm8100"; cov "2.000000";
chr8	StringTie	transcript	27610182	27620454	1000	+	.	gene_id "STR.80..187"; transcript_id "STR.80..187.1"; cov "1.992918"; FPKM "44.214035"; TPM "83.995842";
chr8	StringTie	exon	27610182	27610401	1000	+	.	gene_id "STR.80..187"; transcript_id "STR.80..187.1"; exon_number "1"; cov "1.268182";
chr8	StringTie	exon	27611585	27611697	1000	+	.	gene_id "STR.80..187"; transcript_id "STR.80..187.1"; exon_number "2"; cov "2.000000";
chr8	StringTie	exon	27612482	27612577	1000	+	.	gene_id "STR.80..187"; transcript_id "STR.80..187.1"; exon_number "3"; cov "2.000000";
chr8	StringTie	exon	27620178	27620454	1000	+	.	gene_id "STR.80..187"; transcript_id "STR.80..187.1"; exon_number "4"; cov "2.563177";
chr8	StringTie	transcript	27225762	27228494	1000	-	.	gene_id "STR.80..188"; transcript_id "STR.80..188.1"; cov "11.543077"; FPKM "256.089844"; TPM "486.507965";
chr8	StringTie	exon	27225762	27226382	1000	-	.	gene_id "STR.80..188"; transcript_id "STR.80..188.1"; exon_number "1"; cov "28.899435";
chr8	StringTie	exon	27226726	27226793	1000	-	.	gene_id "STR.80..188"; transcript_id "STR.80..188.1"; exon_number "2"; cov "9.560413";
chr8	StringTie	exon	27227257	27228494	1000	-	.	gene_id "STR.80..188"; transcript_id "STR.80..188.1"; exon_number "3"; cov "2.945762";
chr8	StringTie	transcript	27225762	27228540	1000	-	.	gene_id "STR.80..188"; transcript_id "STR.80..188.2"; cov "10.548003"; FPKM "234.013519"; TPM "444.568420";
chr8	StringTie	exon	27225762	27226382	1000	-	.	gene_id "STR.80..188"; transcript_id "STR.80..188.2"; exon_number "1"; cov "27.604450";
chr8	StringTie	exon	27226726	27226896	1000	-	.	gene_id "STR.80..188"; transcript_id "STR.80..188.2"; exon_number "2"; cov "7.245479";
chr8	StringTie	exon	27227257	27228540	1000	-	.	gene_id "STR.80..188"; transcript_id "STR.80..188.2"; exon_number "3"; cov "2.738562";
chr8	StringTie	transcript	27226001	27228583	1000	-	.	gene_id "STR.80..188"; transcript_id "STR.80..188.3"; reference_id "ENSMUST00000121838.1"; ref_gene_id "ENSMUSG00000031489.15"; ref_gene_name "Adrb3"; cov "2.585748"; FPKM "57.366310"; TPM "108.981949";
chr8	StringTie	exon	27226001	27226469	1000	-	.	gene_id "STR.80..188"; transcript_id "STR.80..188.3"; exon_number "1"; reference_id "ENSMUST00000121838.1"; ref_gene_id "ENSMUSG00000031489.15"; ref_gene_name "Adrb3"; cov "6.754982";
chr8	StringTie	exon	27226726	27226793	1000	-	.	gene_id "STR.80..188"; transcript_id "STR.80..188.3"; exon_number "2"; reference_id "ENSMUST00000121838.1"; ref_gene_id "ENSMUSG00000031489.15"; ref_gene_name "Adrb3"; cov "3.645811";
chr8	StringTie	exon	27227257	27228583	1000	-	.	gene_id "STR.80..188"; transcript_id "STR.80..188.3"; exon_number "3"; reference_id "ENSMUST00000121838.1"; ref_gene_id "ENSMUSG00000031489.15"; ref_gene_name "Adrb3"; cov "1.057899";
chr8	StringTie	transcript	27243058	27275537	1000	+	.	gene_id "STR.80..189"; transcript_id "STR.80..189.1"; cov "33.145500"; FPKM "735.352051"; TPM "1396.988892";
chr8	StringTie	exon	27243058	27243168	1000	+	.	gene_id "STR.80..189"; transcript_id "STR.80..189.1"; exon_number "1"; cov "4.366158";
chr8	StringTie	exon	27273323	27273502	1000	+	.	gene_id "STR.80..189"; transcript_id "STR.80..189.1"; exon_number "2"; cov "21.115294";
chr8	StringTie	exon	27275080	27275537	1000	+	.	gene_id "STR.80..189"; transcript_id "STR.80..189.1"; exon_number "3"; cov "44.848431";
chr8	StringTie	transcript	27243058	27313127	1000	+	.	gene_id "STR.80..189"; transcript_id "STR.80..189.2"; cov "34.991024"; FPKM "776.296021"; TPM "1474.772461";
chr8	StringTie	exon	27243058	27243168	1000	+	.	gene_id "STR.80..189"; transcript_id "STR.80..189.2"; exon_number "1"; cov "4.696905";
chr8	StringTie	exon	27273323	27273502	1000	+	.	gene_id "STR.80..189"; transcript_id "STR.80..189.2"; exon_number "2"; cov "22.714828";
chr8	StringTie	exon	27275080	27275537	1000	+	.	gene_id "STR.80..189"; transcript_id "STR.80..189.2"; exon_number "3"; cov "48.245804";
chr8	StringTie	exon	27313113	27313127	1000	+	.	gene_id "STR.80..189"; transcript_id "STR.80..189.2"; exon_number "4"; cov "1.769256";
chr8	StringTie	transcript	27260324	27313127	1000	+	.	gene_id "STR.80..189"; transcript_id "STR.80..189.3"; cov "24.902357"; FPKM "552.473145"; TPM "1049.563721";
chr8	StringTie	exon	27260324	27260550	1000	+	.	gene_id "STR.80..189"; transcript_id "STR.80..189.3"; exon_number "1"; cov "16.213343";
chr8	StringTie	exon	27273323	27273502	1000	+	.	gene_id "STR.80..189"; transcript_id "STR.80..189.3"; exon_number "2"; cov "15.801066";
chr8	StringTie	exon	27275080	27275537	1000	+	.	gene_id "STR.80..189"; transcript_id "STR.80..189.3"; exon_number "3"; cov "33.561119";
chr8	StringTie	exon	27313113	27313127	1000	+	.	gene_id "STR.80..189"; transcript_id "STR.80..189.3"; exon_number "4"; cov "1.230744";
chr8	StringTie	transcript	27260329	27276674	1000	+	.	gene_id "STR.80..189"; transcript_id "STR.80..189.4"; reference_id "ENSMUST00000033880.6"; ref_gene_id "ENSMUSG00000031490.6"; ref_gene_name "Eif4ebp1"; cov "49.422031"; FPKM "1096.456299"; TPM "2082.998535";
chr8	StringTie	exon	27260329	27260550	1000	+	.	gene_id "STR.80..189"; transcript_id "STR.80..189.4"; exon_number "1"; reference_id "ENSMUST00000033880.6"; ref_gene_id "ENSMUSG00000031490.6"; ref_gene_name "Eif4ebp1"; cov "63.232307";
chr8	StringTie	exon	27273323	27273502	1000	+	.	gene_id "STR.80..189"; transcript_id "STR.80..189.4"; exon_number "2"; reference_id "ENSMUST00000033880.6"; ref_gene_id "ENSMUSG00000031490.6"; ref_gene_name "Eif4ebp1"; cov "60.563248";
chr8	StringTie	exon	27275080	27276674	1000	+	.	gene_id "STR.80..189"; transcript_id "STR.80..189.4"; exon_number "3"; reference_id "ENSMUST00000033880.6"; ref_gene_id "ENSMUSG00000031490.6"; ref_gene_name "Eif4ebp1"; cov "46.242535";
chr8	StringTie	transcript	31111830	31129633	1000	+	.	gene_id "STR.80..190"; transcript_id "STR.80..190.1"; reference_id "ENSMUST00000217278.1"; ref_gene_id "ENSMUSG00000039328.11"; ref_gene_name "Rnf122"; cov "19.534184"; FPKM "433.377136"; TPM "823.310486";
chr8	StringTie	exon	31111830	31112172	1000	+	.	gene_id "STR.80..190"; transcript_id "STR.80..190.1"; exon_number "1"; reference_id "ENSMUST00000217278.1"; ref_gene_id "ENSMUSG00000039328.11"; ref_gene_name "Rnf122"; cov "11.644316";
chr8	StringTie	exon	31118431	31118587	1000	+	.	gene_id "STR.80..190"; transcript_id "STR.80..190.1"; exon_number "2"; reference_id "ENSMUST00000217278.1"; ref_gene_id "ENSMUSG00000039328.11"; ref_gene_name "Rnf122"; cov "14.426751";
chr8	StringTie	exon	31124852	31124897	1000	+	.	gene_id "STR.80..190"; transcript_id "STR.80..190.1"; exon_number "3"; reference_id "ENSMUST00000217278.1"; ref_gene_id "ENSMUSG00000039328.11"; ref_gene_name "Rnf122"; cov "15.000000";
chr8	StringTie	exon	31125166	31125207	1000	+	.	gene_id "STR.80..190"; transcript_id "STR.80..190.1"; exon_number "4"; reference_id "ENSMUST00000217278.1"; ref_gene_id "ENSMUSG00000039328.11"; ref_gene_name "Rnf122"; cov "13.000000";
chr8	StringTie	exon	31128252	31128334	1000	+	.	gene_id "STR.80..190"; transcript_id "STR.80..190.1"; exon_number "5"; reference_id "ENSMUST00000217278.1"; ref_gene_id "ENSMUSG00000039328.11"; ref_gene_name "Rnf122"; cov "15.301205";
chr8	StringTie	exon	31128579	31129633	1000	+	.	gene_id "STR.80..190"; transcript_id "STR.80..190.1"; exon_number "6"; reference_id "ENSMUST00000217278.1"; ref_gene_id "ENSMUSG00000039328.11"; ref_gene_name "Rnf122"; cov "23.650236";
chr8	StringTie	transcript	31089471	31097047	1000	+	.	gene_id "STR.80..191"; transcript_id "STR.80..191.1"; reference_id "ENSMUST00000036631.13"; ref_gene_id "ENSMUSG00000039661.14"; ref_gene_name "Dusp26"; cov "362.036285"; FPKM "8031.983887"; TPM "15258.802734";
chr8	StringTie	exon	31089471	31089895	1000	+	.	gene_id "STR.80..191"; transcript_id "STR.80..191.1"; exon_number "1"; reference_id "ENSMUST00000036631.13"; ref_gene_id "ENSMUSG00000039661.14"; ref_gene_name "Dusp26"; cov "145.889404";
chr8	StringTie	exon	31090160	31090302	1000	+	.	gene_id "STR.80..191"; transcript_id "STR.80..191.1"; exon_number "2"; reference_id "ENSMUST00000036631.13"; ref_gene_id "ENSMUSG00000039661.14"; ref_gene_name "Dusp26"; cov "340.657349";
chr8	StringTie	exon	31091805	31092100	1000	+	.	gene_id "STR.80..191"; transcript_id "STR.80..191.1"; exon_number "3"; reference_id "ENSMUST00000036631.13"; ref_gene_id "ENSMUSG00000039661.14"; ref_gene_name "Dusp26"; cov "380.185242";
chr8	StringTie	exon	31094088	31094302	1000	+	.	gene_id "STR.80..191"; transcript_id "STR.80..191.1"; exon_number "4"; reference_id "ENSMUST00000036631.13"; ref_gene_id "ENSMUSG00000039661.14"; ref_gene_name "Dusp26"; cov "393.670929";
chr8	StringTie	exon	31096189	31097047	1000	+	.	gene_id "STR.80..191"; transcript_id "STR.80..191.1"; exon_number "5"; reference_id "ENSMUST00000036631.13"; ref_gene_id "ENSMUSG00000039661.14"; ref_gene_name "Dusp26"; cov "458.364655";
chr8	StringTie	transcript	31091650	31097046	1000	+	.	gene_id "STR.80..191"; transcript_id "STR.80..191.2"; reference_id "ENSMUST00000161713.1"; ref_gene_id "ENSMUSG00000039661.14"; ref_gene_name "Dusp26"; cov "65.195351"; FPKM "1446.396484"; TPM "2747.799316";
chr8	StringTie	exon	31091650	31092100	1000	+	.	gene_id "STR.80..191"; transcript_id "STR.80..191.2"; exon_number "1"; reference_id "ENSMUST00000161713.1"; ref_gene_id "ENSMUSG00000039661.14"; ref_gene_name "Dusp26"; cov "65.000381";
chr8	StringTie	exon	31094088	31094302	1000	+	.	gene_id "STR.80..191"; transcript_id "STR.80..191.2"; exon_number "2"; reference_id "ENSMUST00000161713.1"; ref_gene_id "ENSMUSG00000039661.14"; ref_gene_name "Dusp26"; cov "57.640675";
chr8	StringTie	exon	31096189	31097046	1000	+	.	gene_id "STR.80..191"; transcript_id "STR.80..191.2"; exon_number "3"; reference_id "ENSMUST00000161713.1"; ref_gene_id "ENSMUSG00000039661.14"; ref_gene_name "Dusp26"; cov "67.190903";
chr8	StringTie	transcript	31268318	31269579	1000	+	.	gene_id "STR.80..192"; transcript_id "STR.80..192.1"; cov "6.087955"; FPKM "135.064789"; TPM "256.590027";
chr8	StringTie	exon	31268318	31269579	1000	+	.	gene_id "STR.80..192"; transcript_id "STR.80..192.1"; exon_number "1"; cov "6.087955";
chr8	StringTie	transcript	25998722	26015650	1000	-	.	gene_id "STR.80..193"; transcript_id "STR.80..193.1"; reference_id "ENSMUST00000016138.10"; ref_gene_id "ENSMUSG00000015994.10"; ref_gene_name "Fnta"; cov "359.564240"; FPKM "7977.140137"; TPM "15154.612305";
chr8	StringTie	exon	25998722	25999564	1000	-	.	gene_id "STR.80..193"; transcript_id "STR.80..193.1"; exon_number "1"; reference_id "ENSMUST00000016138.10"; ref_gene_id "ENSMUSG00000015994.10"; ref_gene_name "Fnta"; cov "475.730713";
chr8	StringTie	exon	25999769	25999940	1000	-	.	gene_id "STR.80..193"; transcript_id "STR.80..193.1"; exon_number "2"; reference_id "ENSMUST00000016138.10"; ref_gene_id "ENSMUSG00000015994.10"; ref_gene_name "Fnta"; cov "291.674408";
chr8	StringTie	exon	26000970	26001032	1000	-	.	gene_id "STR.80..193"; transcript_id "STR.80..193.1"; exon_number "3"; reference_id "ENSMUST00000016138.10"; ref_gene_id "ENSMUSG00000015994.10"; ref_gene_name "Fnta"; cov "286.031738";
chr8	StringTie	exon	26004416	26004564	1000	-	.	gene_id "STR.80..193"; transcript_id "STR.80..193.1"; exon_number "4"; reference_id "ENSMUST00000016138.10"; ref_gene_id "ENSMUSG00000015994.10"; ref_gene_name "Fnta"; cov "308.000000";
chr8	StringTie	exon	26007187	26007313	1000	-	.	gene_id "STR.80..193"; transcript_id "STR.80..193.1"; exon_number "5"; reference_id "ENSMUST00000016138.10"; ref_gene_id "ENSMUSG00000015994.10"; ref_gene_name "Fnta"; cov "278.110229";
chr8	StringTie	exon	26009665	26009769	1000	-	.	gene_id "STR.80..193"; transcript_id "STR.80..193.1"; exon_number "6"; reference_id "ENSMUST00000016138.10"; ref_gene_id "ENSMUSG00000015994.10"; ref_gene_name "Fnta"; cov "277.695221";
chr8	StringTie	exon	26011090	26011204	1000	-	.	gene_id "STR.80..193"; transcript_id "STR.80..193.1"; exon_number "7"; reference_id "ENSMUST00000016138.10"; ref_gene_id "ENSMUSG00000015994.10"; ref_gene_name "Fnta"; cov "275.086945";
chr8	StringTie	exon	26013470	26013555	1000	-	.	gene_id "STR.80..193"; transcript_id "STR.80..193.1"; exon_number "8"; reference_id "ENSMUST00000016138.10"; ref_gene_id "ENSMUSG00000015994.10"; ref_gene_name "Fnta"; cov "281.860474";
chr8	StringTie	exon	26015381	26015650	1000	-	.	gene_id "STR.80..193"; transcript_id "STR.80..193.1"; exon_number "9"; reference_id "ENSMUST00000016138.10"; ref_gene_id "ENSMUSG00000015994.10"; ref_gene_name "Fnta"; cov "216.611099";
chr8	StringTie	transcript	26021421	26025361	1000	-	.	gene_id "STR.80..194"; transcript_id "STR.80..194.1"; cov "19.206039"; FPKM "426.097076"; TPM "809.480103";
chr8	StringTie	exon	26021421	26025361	1000	-	.	gene_id "STR.80..194"; transcript_id "STR.80..194.1"; exon_number "1"; cov "19.206039";
chr8	StringTie	transcript	26028876	26119224	1000	-	.	gene_id "STR.80..195"; transcript_id "STR.80..195.1"; cov "11.986670"; FPKM "265.931183"; TPM "505.204163";
chr8	StringTie	exon	26028876	26032030	1000	-	.	gene_id "STR.80..195"; transcript_id "STR.80..195.1"; exon_number "1"; cov "10.227185";
chr8	StringTie	exon	26034931	26035002	1000	-	.	gene_id "STR.80..195"; transcript_id "STR.80..195.1"; exon_number "2"; cov "7.872196";
chr8	StringTie	exon	26035133	26035237	1000	-	.	gene_id "STR.80..195"; transcript_id "STR.80..195.1"; exon_number "3"; cov "8.025183";
chr8	StringTie	exon	26038022	26038122	1000	-	.	gene_id "STR.80..195"; transcript_id "STR.80..195.1"; exon_number "4"; cov "6.436457";
chr8	StringTie	exon	26039669	26039751	1000	-	.	gene_id "STR.80..195"; transcript_id "STR.80..195.1"; exon_number "5"; cov "11.574818";
chr8	StringTie	exon	26044240	26044274	1000	-	.	gene_id "STR.80..195"; transcript_id "STR.80..195.1"; exon_number "6"; cov "9.406599";
chr8	StringTie	exon	26048252	26048339	1000	-	.	gene_id "STR.80..195"; transcript_id "STR.80..195.1"; exon_number "7"; cov "10.871236";
chr8	StringTie	exon	26059240	26059380	1000	-	.	gene_id "STR.80..195"; transcript_id "STR.80..195.1"; exon_number "8"; cov "9.083453";
chr8	StringTie	exon	26061377	26061446	1000	-	.	gene_id "STR.80..195"; transcript_id "STR.80..195.1"; exon_number "9"; cov "8.463268";
chr8	StringTie	exon	26067850	26067937	1000	-	.	gene_id "STR.80..195"; transcript_id "STR.80..195.1"; exon_number "10"; cov "8.455456";
chr8	StringTie	exon	26068559	26068669	1000	-	.	gene_id "STR.80..195"; transcript_id "STR.80..195.1"; exon_number "11"; cov "10.851571";
chr8	StringTie	exon	26070074	26070275	1000	-	.	gene_id "STR.80..195"; transcript_id "STR.80..195.1"; exon_number "12"; cov "14.874803";
chr8	StringTie	exon	26071058	26071198	1000	-	.	gene_id "STR.80..195"; transcript_id "STR.80..195.1"; exon_number "13"; cov "16.200798";
chr8	StringTie	exon	26072257	26072420	1000	-	.	gene_id "STR.80..195"; transcript_id "STR.80..195.1"; exon_number "14"; cov "16.972721";
chr8	StringTie	exon	26073600	26073683	1000	-	.	gene_id "STR.80..195"; transcript_id "STR.80..195.1"; exon_number "15"; cov "18.316555";
chr8	StringTie	exon	26074868	26074930	1000	-	.	gene_id "STR.80..195"; transcript_id "STR.80..195.1"; exon_number "16"; cov "18.824368";
chr8	StringTie	exon	26082514	26082581	1000	-	.	gene_id "STR.80..195"; transcript_id "STR.80..195.1"; exon_number "17"; cov "18.898197";
chr8	StringTie	exon	26088060	26088192	1000	-	.	gene_id "STR.80..195"; transcript_id "STR.80..195.1"; exon_number "18"; cov "18.890989";
chr8	StringTie	exon	26093657	26093707	1000	-	.	gene_id "STR.80..195"; transcript_id "STR.80..195.1"; exon_number "19"; cov "18.610300";
chr8	StringTie	exon	26095758	26095830	1000	-	.	gene_id "STR.80..195"; transcript_id "STR.80..195.1"; exon_number "20"; cov "21.061823";
chr8	StringTie	exon	26110736	26110821	1000	-	.	gene_id "STR.80..195"; transcript_id "STR.80..195.1"; exon_number "21"; cov "22.627161";
chr8	StringTie	exon	26118958	26119224	1000	-	.	gene_id "STR.80..195"; transcript_id "STR.80..195.1"; exon_number "22"; cov "19.020021";
chr8	StringTie	transcript	26028876	26119224	1000	-	.	gene_id "STR.80..195"; transcript_id "STR.80..195.2"; cov "6.284847"; FPKM "139.432953"; TPM "264.888489";
chr8	StringTie	exon	26028876	26032030	1000	-	.	gene_id "STR.80..195"; transcript_id "STR.80..195.2"; exon_number "1"; cov "5.344605";
chr8	StringTie	exon	26034931	26035002	1000	-	.	gene_id "STR.80..195"; transcript_id "STR.80..195.2"; exon_number "2"; cov "4.113916";
chr8	StringTie	exon	26035133	26035237	1000	-	.	gene_id "STR.80..195"; transcript_id "STR.80..195.2"; exon_number "3"; cov "4.193865";
chr8	StringTie	exon	26038022	26038122	1000	-	.	gene_id "STR.80..195"; transcript_id "STR.80..195.2"; exon_number "4"; cov "3.363616";
chr8	StringTie	exon	26039669	26039751	1000	-	.	gene_id "STR.80..195"; transcript_id "STR.80..195.2"; exon_number "5"; cov "6.048862";
chr8	StringTie	exon	26048195	26048339	1000	-	.	gene_id "STR.80..195"; transcript_id "STR.80..195.2"; exon_number "6"; cov "6.358232";
chr8	StringTie	exon	26059240	26059380	1000	-	.	gene_id "STR.80..195"; transcript_id "STR.80..195.2"; exon_number "7"; cov "4.746904";
chr8	StringTie	exon	26061377	26061446	1000	-	.	gene_id "STR.80..195"; transcript_id "STR.80..195.2"; exon_number "8"; cov "4.422803";
chr8	StringTie	exon	26067850	26067937	1000	-	.	gene_id "STR.80..195"; transcript_id "STR.80..195.2"; exon_number "9"; cov "4.418721";
chr8	StringTie	exon	26068559	26068669	1000	-	.	gene_id "STR.80..195"; transcript_id "STR.80..195.2"; exon_number "10"; cov "5.670902";
chr8	StringTie	exon	26070074	26070275	1000	-	.	gene_id "STR.80..195"; transcript_id "STR.80..195.2"; exon_number "11"; cov "7.773395";
chr8	StringTie	exon	26071058	26071198	1000	-	.	gene_id "STR.80..195"; transcript_id "STR.80..195.2"; exon_number "12"; cov "8.466345";
chr8	StringTie	exon	26072257	26072420	1000	-	.	gene_id "STR.80..195"; transcript_id "STR.80..195.2"; exon_number "13"; cov "8.869742";
chr8	StringTie	exon	26073600	26073683	1000	-	.	gene_id "STR.80..195"; transcript_id "STR.80..195.2"; exon_number "14"; cov "9.572014";
chr8	StringTie	exon	26074868	26074930	1000	-	.	gene_id "STR.80..195"; transcript_id "STR.80..195.2"; exon_number "15"; cov "9.837391";
chr8	StringTie	exon	26082514	26082581	1000	-	.	gene_id "STR.80..195"; transcript_id "STR.80..195.2"; exon_number "16"; cov "9.875973";
chr8	StringTie	exon	26088060	26088192	1000	-	.	gene_id "STR.80..195"; transcript_id "STR.80..195.2"; exon_number "17"; cov "9.872206";
chr8	StringTie	exon	26093657	26093707	1000	-	.	gene_id "STR.80..195"; transcript_id "STR.80..195.2"; exon_number "18"; cov "9.725521";
chr8	StringTie	exon	26095758	26095830	1000	-	.	gene_id "STR.80..195"; transcript_id "STR.80..195.2"; exon_number "19"; cov "11.006657";
chr8	StringTie	exon	26110736	26110821	1000	-	.	gene_id "STR.80..195"; transcript_id "STR.80..195.2"; exon_number "20"; cov "11.824686";
chr8	StringTie	exon	26118958	26119224	1000	-	.	gene_id "STR.80..195"; transcript_id "STR.80..195.2"; exon_number "21"; cov "9.939637";
chr8	StringTie	transcript	26038022	26119224	1000	-	.	gene_id "STR.80..195"; transcript_id "STR.80..195.3"; cov "32.933918"; FPKM "730.657959"; TPM "1388.071289";
chr8	StringTie	exon	26038022	26038122	1000	-	.	gene_id "STR.80..195"; transcript_id "STR.80..195.3"; exon_number "1"; cov "14.091016";
chr8	StringTie	exon	26039669	26039751	1000	-	.	gene_id "STR.80..195"; transcript_id "STR.80..195.3"; exon_number "2"; cov "25.340174";
chr8	StringTie	exon	26044240	26044274	1000	-	.	gene_id "STR.80..195"; transcript_id "STR.80..195.3"; exon_number "3"; cov "20.593399";
chr8	StringTie	exon	26048252	26048339	1000	-	.	gene_id "STR.80..195"; transcript_id "STR.80..195.3"; exon_number "4"; cov "23.799858";
chr8	StringTie	exon	26059240	26059380	1000	-	.	gene_id "STR.80..195"; transcript_id "STR.80..195.3"; exon_number "5"; cov "19.885954";
chr8	StringTie	exon	26061377	26061446	1000	-	.	gene_id "STR.80..195"; transcript_id "STR.80..195.3"; exon_number "6"; cov "18.528212";
chr8	StringTie	exon	26067850	26067937	1000	-	.	gene_id "STR.80..195"; transcript_id "STR.80..195.3"; exon_number "7"; cov "18.511110";
chr8	StringTie	exon	26068559	26068669	1000	-	.	gene_id "STR.80..195"; transcript_id "STR.80..195.3"; exon_number "8"; cov "23.756805";
chr8	StringTie	exon	26070074	26070275	1000	-	.	gene_id "STR.80..195"; transcript_id "STR.80..195.3"; exon_number "9"; cov "32.564671";
chr8	StringTie	exon	26071058	26071198	1000	-	.	gene_id "STR.80..195"; transcript_id "STR.80..195.3"; exon_number "10"; cov "35.467606";
chr8	StringTie	exon	26072257	26072420	1000	-	.	gene_id "STR.80..195"; transcript_id "STR.80..195.3"; exon_number "11"; cov "37.157532";
chr8	StringTie	exon	26073600	26073683	1000	-	.	gene_id "STR.80..195"; transcript_id "STR.80..195.3"; exon_number "12"; cov "40.099522";
chr8	StringTie	exon	26074868	26074930	1000	-	.	gene_id "STR.80..195"; transcript_id "STR.80..195.3"; exon_number "13"; cov "41.211250";
chr8	StringTie	exon	26082514	26082581	1000	-	.	gene_id "STR.80..195"; transcript_id "STR.80..195.3"; exon_number "14"; cov "41.372887";
chr8	StringTie	exon	26088060	26088192	1000	-	.	gene_id "STR.80..195"; transcript_id "STR.80..195.3"; exon_number "15"; cov "41.357101";
chr8	StringTie	exon	26093657	26093707	1000	-	.	gene_id "STR.80..195"; transcript_id "STR.80..195.3"; exon_number "16"; cov "40.742607";
chr8	StringTie	exon	26095758	26095830	1000	-	.	gene_id "STR.80..195"; transcript_id "STR.80..195.3"; exon_number "17"; cov "46.109604";
chr8	StringTie	exon	26110736	26110821	1000	-	.	gene_id "STR.80..195"; transcript_id "STR.80..195.3"; exon_number "18"; cov "49.536518";
chr8	StringTie	exon	26118958	26119224	1000	-	.	gene_id "STR.80..195"; transcript_id "STR.80..195.3"; exon_number "19"; cov "41.639591";
chr8	StringTie	transcript	26066418	26067918	1000	-	.	gene_id "STR.80..195"; transcript_id "STR.80..195.4"; reference_id "ENSMUST00000210172.1"; ref_gene_id "ENSMUSG00000037234.17"; ref_gene_name "Hook3"; cov "1.105951"; FPKM "24.536160"; TPM "46.612698";
chr8	StringTie	exon	26066418	26066868	1000	-	.	gene_id "STR.80..195"; transcript_id "STR.80..195.4"; exon_number "1"; reference_id "ENSMUST00000210172.1"; ref_gene_id "ENSMUSG00000037234.17"; ref_gene_name "Hook3"; cov "1.274945";
chr8	StringTie	exon	26067850	26067918	1000	-	.	gene_id "STR.80..195"; transcript_id "STR.80..195.4"; exon_number "2"; reference_id "ENSMUST00000210172.1"; ref_gene_id "ENSMUSG00000037234.17"; ref_gene_name "Hook3"; cov "0.001372";
chr8	StringTie	transcript	26119368	26143871	1000	+	.	gene_id "STR.80..196"; transcript_id "STR.80..196.1"; reference_id "ENSMUST00000014022.14"; ref_gene_id "ENSMUSG00000013878.18"; ref_gene_name "Rnf170"; cov "23.956646"; FPKM "531.492004"; TPM "1009.704712";
chr8	StringTie	exon	26119368	26119600	1000	+	.	gene_id "STR.80..196"; transcript_id "STR.80..196.1"; exon_number "1"; reference_id "ENSMUST00000014022.14"; ref_gene_id "ENSMUSG00000013878.18"; ref_gene_name "Rnf170"; cov "13.599691";
chr8	StringTie	exon	26120440	26120563	1000	+	.	gene_id "STR.80..196"; transcript_id "STR.80..196.1"; exon_number "2"; reference_id "ENSMUST00000014022.14"; ref_gene_id "ENSMUSG00000013878.18"; ref_gene_name "Rnf170"; cov "28.875586";
chr8	StringTie	exon	26123847	26123987	1000	+	.	gene_id "STR.80..196"; transcript_id "STR.80..196.1"; exon_number "3"; reference_id "ENSMUST00000014022.14"; ref_gene_id "ENSMUSG00000013878.18"; ref_gene_name "Rnf170"; cov "27.164375";
chr8	StringTie	exon	26125904	26125979	1000	+	.	gene_id "STR.80..196"; transcript_id "STR.80..196.1"; exon_number "4"; reference_id "ENSMUST00000014022.14"; ref_gene_id "ENSMUSG00000013878.18"; ref_gene_name "Rnf170"; cov "27.901354";
chr8	StringTie	exon	26129047	26129155	1000	+	.	gene_id "STR.80..196"; transcript_id "STR.80..196.1"; exon_number "5"; reference_id "ENSMUST00000014022.14"; ref_gene_id "ENSMUSG00000013878.18"; ref_gene_name "Rnf170"; cov "27.850157";
chr8	StringTie	exon	26135629	26135702	1000	+	.	gene_id "STR.80..196"; transcript_id "STR.80..196.1"; exon_number "6"; reference_id "ENSMUST00000014022.14"; ref_gene_id "ENSMUSG00000013878.18"; ref_gene_name "Rnf170"; cov "26.795233";
chr8	StringTie	exon	26138980	26139090	1000	+	.	gene_id "STR.80..196"; transcript_id "STR.80..196.1"; exon_number "7"; reference_id "ENSMUST00000014022.14"; ref_gene_id "ENSMUSG00000013878.18"; ref_gene_name "Rnf170"; cov "19.848318";
chr8	StringTie	exon	26140811	26143871	1000	+	.	gene_id "STR.80..196"; transcript_id "STR.80..196.1"; exon_number "8"; reference_id "ENSMUST00000014022.14"; ref_gene_id "ENSMUSG00000013878.18"; ref_gene_name "Rnf170"; cov "24.241755";
chr8	StringTie	transcript	26119383	26141124	1000	+	.	gene_id "STR.80..196"; transcript_id "STR.80..196.2"; reference_id "ENSMUST00000153528.7"; ref_gene_id "ENSMUSG00000013878.18"; ref_gene_name "Rnf170"; cov "0.167264"; FPKM "3.710848"; TPM "7.049703";
chr8	StringTie	exon	26119383	26119600	1000	+	.	gene_id "STR.80..196"; transcript_id "STR.80..196.2"; exon_number "1"; reference_id "ENSMUST00000153528.7"; ref_gene_id "ENSMUSG00000013878.18"; ref_gene_name "Rnf170"; cov "0.109468";
chr8	StringTie	exon	26120440	26120563	1000	+	.	gene_id "STR.80..196"; transcript_id "STR.80..196.2"; exon_number "2"; reference_id "ENSMUST00000153528.7"; ref_gene_id "ENSMUSG00000013878.18"; ref_gene_name "Rnf170"; cov "0.220668";
chr8	StringTie	exon	26125904	26125979	1000	+	.	gene_id "STR.80..196"; transcript_id "STR.80..196.2"; exon_number "3"; reference_id "ENSMUST00000153528.7"; ref_gene_id "ENSMUSG00000013878.18"; ref_gene_name "Rnf170"; cov "0.213223";
chr8	StringTie	exon	26129047	26129155	1000	+	.	gene_id "STR.80..196"; transcript_id "STR.80..196.2"; exon_number "4"; reference_id "ENSMUST00000153528.7"; ref_gene_id "ENSMUSG00000013878.18"; ref_gene_name "Rnf170"; cov "0.212832";
chr8	StringTie	exon	26135629	26135702	1000	+	.	gene_id "STR.80..196"; transcript_id "STR.80..196.2"; exon_number "5"; reference_id "ENSMUST00000153528.7"; ref_gene_id "ENSMUSG00000013878.18"; ref_gene_name "Rnf170"; cov "0.204770";
chr8	StringTie	exon	26138980	26139090	1000	+	.	gene_id "STR.80..196"; transcript_id "STR.80..196.2"; exon_number "6"; reference_id "ENSMUST00000153528.7"; ref_gene_id "ENSMUSG00000013878.18"; ref_gene_name "Rnf170"; cov "0.151681";
chr8	StringTie	exon	26140811	26141124	1000	+	.	gene_id "STR.80..196"; transcript_id "STR.80..196.2"; exon_number "7"; reference_id "ENSMUST00000153528.7"; ref_gene_id "ENSMUSG00000013878.18"; ref_gene_name "Rnf170"; cov "0.156029";
chr8	StringTie	transcript	26119476	26129546	1000	+	.	gene_id "STR.80..196"; transcript_id "STR.80..196.3"; reference_id "ENSMUST00000110575.7"; ref_gene_id "ENSMUSG00000013878.18"; ref_gene_name "Rnf170"; cov "1.644209"; FPKM "36.477726"; TPM "69.298744";
chr8	StringTie	exon	26119476	26119600	1000	+	.	gene_id "STR.80..196"; transcript_id "STR.80..196.3"; exon_number "1"; reference_id "ENSMUST00000110575.7"; ref_gene_id "ENSMUSG00000013878.18"; ref_gene_name "Rnf170"; cov "0.942398";
chr8	StringTie	exon	26120440	26120563	1000	+	.	gene_id "STR.80..196"; transcript_id "STR.80..196.3"; exon_number "2"; reference_id "ENSMUST00000110575.7"; ref_gene_id "ENSMUSG00000013878.18"; ref_gene_name "Rnf170"; cov "1.522270";
chr8	StringTie	exon	26123847	26123987	1000	+	.	gene_id "STR.80..196"; transcript_id "STR.80..196.3"; exon_number "3"; reference_id "ENSMUST00000110575.7"; ref_gene_id "ENSMUSG00000013878.18"; ref_gene_name "Rnf170"; cov "1.432058";
chr8	StringTie	exon	26125904	26125979	1000	+	.	gene_id "STR.80..196"; transcript_id "STR.80..196.3"; exon_number "4"; reference_id "ENSMUST00000110575.7"; ref_gene_id "ENSMUSG00000013878.18"; ref_gene_name "Rnf170"; cov "1.470910";
chr8	StringTie	exon	26129047	26129546	1000	+	.	gene_id "STR.80..196"; transcript_id "STR.80..196.3"; exon_number "5"; reference_id "ENSMUST00000110575.7"; ref_gene_id "ENSMUSG00000013878.18"; ref_gene_name "Rnf170"; cov "1.936070";
chr8	StringTie	transcript	26119534	26160819	1000	+	.	gene_id "STR.80..196"; transcript_id "STR.80..196.4"; reference_id "ENSMUST00000131138.8"; ref_gene_id "ENSMUSG00000109850.1"; ref_gene_name "Gm45692"; cov "0.306011"; FPKM "6.789030"; TPM "12.897496";
chr8	StringTie	exon	26119534	26119600	1000	+	.	gene_id "STR.80..196"; transcript_id "STR.80..196.4"; exon_number "1"; reference_id "ENSMUST00000131138.8"; ref_gene_id "ENSMUSG00000109850.1"; ref_gene_name "Gm45692"; cov "0.203110";
chr8	StringTie	exon	26120445	26120563	1000	+	.	gene_id "STR.80..196"; transcript_id "STR.80..196.4"; exon_number "2"; reference_id "ENSMUST00000131138.8"; ref_gene_id "ENSMUSG00000109850.1"; ref_gene_name "Gm45692"; cov "0.314040";
chr8	StringTie	exon	26123847	26123987	1000	+	.	gene_id "STR.80..196"; transcript_id "STR.80..196.4"; exon_number "3"; reference_id "ENSMUST00000131138.8"; ref_gene_id "ENSMUSG00000109850.1"; ref_gene_name "Gm45692"; cov "0.293970";
chr8	StringTie	exon	26125904	26125979	1000	+	.	gene_id "STR.80..196"; transcript_id "STR.80..196.4"; exon_number "4"; reference_id "ENSMUST00000131138.8"; ref_gene_id "ENSMUSG00000109850.1"; ref_gene_name "Gm45692"; cov "0.301945";
chr8	StringTie	exon	26129047	26129155	1000	+	.	gene_id "STR.80..196"; transcript_id "STR.80..196.4"; exon_number "5"; reference_id "ENSMUST00000131138.8"; ref_gene_id "ENSMUSG00000109850.1"; ref_gene_name "Gm45692"; cov "0.301391";
chr8	StringTie	exon	26160775	26160819	1000	+	.	gene_id "STR.80..196"; transcript_id "STR.80..196.4"; exon_number "6"; reference_id "ENSMUST00000131138.8"; ref_gene_id "ENSMUSG00000109850.1"; ref_gene_name "Gm45692"; cov "0.493779";
chr8	StringTie	transcript	26119664	26129155	1000	+	.	gene_id "STR.80..196"; transcript_id "STR.80..196.5"; reference_id "ENSMUST00000140819.7"; ref_gene_id "ENSMUSG00000013878.18"; ref_gene_name "Rnf170"; cov "5.364626"; FPKM "119.017319"; TPM "226.103775";
chr8	StringTie	exon	26119664	26119959	1000	+	.	gene_id "STR.80..196"; transcript_id "STR.80..196.5"; exon_number "1"; reference_id "ENSMUST00000140819.7"; ref_gene_id "ENSMUSG00000013878.18"; ref_gene_name "Rnf170"; cov "13.260135";
chr8	StringTie	exon	26120445	26120563	1000	+	.	gene_id "STR.80..196"; transcript_id "STR.80..196.5"; exon_number "2"; reference_id "ENSMUST00000140819.7"; ref_gene_id "ENSMUSG00000013878.18"; ref_gene_name "Rnf170"; cov "0.117079";
chr8	StringTie	exon	26123847	26123987	1000	+	.	gene_id "STR.80..196"; transcript_id "STR.80..196.5"; exon_number "3"; reference_id "ENSMUST00000140819.7"; ref_gene_id "ENSMUSG00000013878.18"; ref_gene_name "Rnf170"; cov "0.109596";
chr8	StringTie	exon	26125904	26125979	1000	+	.	gene_id "STR.80..196"; transcript_id "STR.80..196.5"; exon_number "4"; reference_id "ENSMUST00000140819.7"; ref_gene_id "ENSMUSG00000013878.18"; ref_gene_name "Rnf170"; cov "0.112569";
chr8	StringTie	exon	26129047	26129155	1000	+	.	gene_id "STR.80..196"; transcript_id "STR.80..196.5"; exon_number "5"; reference_id "ENSMUST00000140819.7"; ref_gene_id "ENSMUSG00000013878.18"; ref_gene_name "Rnf170"; cov "0.112363";
chr8	StringTie	transcript	26158141	26164151	1000	+	.	gene_id "STR.80..196"; transcript_id "STR.80..196.6"; reference_id "ENSMUST00000036807.12"; ref_gene_id "ENSMUSG00000037214.12"; ref_gene_name "Thap1"; cov "85.712036"; FPKM "1901.570923"; TPM "3612.519531";
chr8	StringTie	exon	26158141	26158521	1000	+	.	gene_id "STR.80..196"; transcript_id "STR.80..196.6"; exon_number "1"; reference_id "ENSMUST00000036807.12"; ref_gene_id "ENSMUSG00000037214.12"; ref_gene_name "Thap1"; cov "81.375328";
chr8	StringTie	exon	26160775	26160970	1000	+	.	gene_id "STR.80..196"; transcript_id "STR.80..196.6"; exon_number "2"; reference_id "ENSMUST00000036807.12"; ref_gene_id "ENSMUSG00000037214.12"; ref_gene_name "Thap1"; cov "102.995529";
chr8	StringTie	exon	26162434	26164151	1000	+	.	gene_id "STR.80..196"; transcript_id "STR.80..196.6"; exon_number "3"; reference_id "ENSMUST00000036807.12"; ref_gene_id "ENSMUSG00000037214.12"; ref_gene_name "Thap1"; cov "84.701981";
chr8	StringTie	transcript	26158793	26160812	1000	+	.	gene_id "STR.80..196"; transcript_id "STR.80..196.7"; reference_id "ENSMUST00000209926.1"; ref_gene_id "ENSMUSG00000037214.12"; ref_gene_name "Thap1"; cov "13.042068"; FPKM "289.345795"; TPM "549.686157";
chr8	StringTie	exon	26158793	26159150	1000	+	.	gene_id "STR.80..196"; transcript_id "STR.80..196.7"; exon_number "1"; reference_id "ENSMUST00000209926.1"; ref_gene_id "ENSMUSG00000037214.12"; ref_gene_name "Thap1"; cov "14.363129";
chr8	StringTie	exon	26160775	26160812	1000	+	.	gene_id "STR.80..196"; transcript_id "STR.80..196.7"; exon_number "2"; reference_id "ENSMUST00000209926.1"; ref_gene_id "ENSMUSG00000037214.12"; ref_gene_name "Thap1"; cov "0.596283";
chr8	StringTie	transcript	33191196	33192296	1000	-	.	gene_id "STR.80..197"; transcript_id "STR.80..197.1"; reference_id "ENSMUST00000119347.1"; ref_gene_id "ENSMUSG00000083557.1"; ref_gene_name "Gm6877"; cov "2.682107"; FPKM "59.504089"; TPM "113.043205";
chr8	StringTie	exon	33191196	33192296	1000	-	.	gene_id "STR.80..197"; transcript_id "STR.80..197.1"; exon_number "1"; reference_id "ENSMUST00000119347.1"; ref_gene_id "ENSMUSG00000083557.1"; ref_gene_name "Gm6877"; cov "2.682107";
chr8	StringTie	transcript	14024873	14027216	1000	-	.	gene_id "STR.80..198"; transcript_id "STR.80..198.1"; cov "25.775171"; FPKM "571.837036"; TPM "1086.350464";
chr8	StringTie	exon	14024873	14027216	1000	-	.	gene_id "STR.80..198"; transcript_id "STR.80..198.1"; exon_number "1"; cov "25.775171";
chr8	StringTie	transcript	14027555	14090301	1000	-	.	gene_id "STR.80..199"; transcript_id "STR.80..199.1"; cov "23.598211"; FPKM "523.539917"; TPM "994.597717";
chr8	StringTie	exon	14027555	14028153	1000	-	.	gene_id "STR.80..199"; transcript_id "STR.80..199.1"; exon_number "1"; cov "8.972396";
chr8	StringTie	exon	14030593	14030784	1000	-	.	gene_id "STR.80..199"; transcript_id "STR.80..199.1"; exon_number "2"; cov "12.629814";
chr8	StringTie	exon	14033336	14033764	1000	-	.	gene_id "STR.80..199"; transcript_id "STR.80..199.1"; exon_number "3"; cov "22.194521";
chr8	StringTie	exon	14064205	14064339	1000	-	.	gene_id "STR.80..199"; transcript_id "STR.80..199.1"; exon_number "4"; cov "53.844200";
chr8	StringTie	exon	14078770	14078916	1000	-	.	gene_id "STR.80..199"; transcript_id "STR.80..199.1"; exon_number "5"; cov "53.337269";
chr8	StringTie	exon	14090177	14090301	1000	-	.	gene_id "STR.80..199"; transcript_id "STR.80..199.1"; exon_number "6"; cov "47.711235";
chr8	StringTie	transcript	14027561	14090301	1000	-	.	gene_id "STR.80..199"; transcript_id "STR.80..199.2"; reference_id "ENSMUST00000110813.4"; ref_gene_id "ENSMUSG00000051978.9"; ref_gene_name "Erich1"; cov "55.223965"; FPKM "1225.175415"; TPM "2327.533447";
chr8	StringTie	exon	14027561	14028153	1000	-	.	gene_id "STR.80..199"; transcript_id "STR.80..199.2"; exon_number "1"; reference_id "ENSMUST00000110813.4"; ref_gene_id "ENSMUSG00000051978.9"; ref_gene_name "Erich1"; cov "22.016079";
chr8	StringTie	exon	14030593	14030784	1000	-	.	gene_id "STR.80..199"; transcript_id "STR.80..199.2"; exon_number "2"; reference_id "ENSMUST00000110813.4"; ref_gene_id "ENSMUSG00000051978.9"; ref_gene_name "Erich1"; cov "30.875395";
chr8	StringTie	exon	14033336	14033764	1000	-	.	gene_id "STR.80..199"; transcript_id "STR.80..199.2"; exon_number "3"; reference_id "ENSMUST00000110813.4"; ref_gene_id "ENSMUSG00000051978.9"; ref_gene_name "Erich1"; cov "54.257694";
chr8	StringTie	exon	14064205	14064339	1000	-	.	gene_id "STR.80..199"; transcript_id "STR.80..199.2"; exon_number "4"; reference_id "ENSMUST00000110813.4"; ref_gene_id "ENSMUSG00000051978.9"; ref_gene_name "Erich1"; cov "131.629883";
chr8	StringTie	exon	14078770	14078916	1000	-	.	gene_id "STR.80..199"; transcript_id "STR.80..199.2"; exon_number "5"; reference_id "ENSMUST00000110813.4"; ref_gene_id "ENSMUSG00000051978.9"; ref_gene_name "Erich1"; cov "130.390625";
chr8	StringTie	exon	14090241	14090301	1000	-	.	gene_id "STR.80..199"; transcript_id "STR.80..199.2"; exon_number "6"; reference_id "ENSMUST00000110813.4"; ref_gene_id "ENSMUSG00000051978.9"; ref_gene_name "Erich1"; cov "111.247482";
chr8	StringTie	transcript	14090460	14091501	1000	+	.	gene_id "STR.80..200"; transcript_id "STR.80..200.1"; cov "48.678726"; FPKM "1079.965698"; TPM "2051.670410";
chr8	StringTie	exon	14090460	14090658	1000	+	.	gene_id "STR.80..200"; transcript_id "STR.80..200.1"; exon_number "1"; cov "39.921383";
chr8	StringTie	exon	14090802	14091501	1000	+	.	gene_id "STR.80..200"; transcript_id "STR.80..200.1"; exon_number "2"; cov "51.168316";
chr8	StringTie	transcript	14090461	14092590	1000	+	.	gene_id "STR.80..200"; transcript_id "STR.80..200.2"; reference_id "ENSMUST00000098916.2"; ref_gene_id "ENSMUSG00000074461.2"; ref_gene_name "Gm10699"; cov "115.020569"; FPKM "2551.797607"; TPM "4847.791016";
chr8	StringTie	exon	14090461	14092590	1000	+	.	gene_id "STR.80..200"; transcript_id "STR.80..200.2"; exon_number "1"; reference_id "ENSMUST00000098916.2"; ref_gene_id "ENSMUSG00000074461.2"; ref_gene_name "Gm10699"; cov "115.020569";
chr8	StringTie	transcript	14278526	14279083	1000	-	.	gene_id "STR.80..201"; transcript_id "STR.80..201.1"; cov "6.616488"; FPKM "146.790604"; TPM "278.866211";
chr8	StringTie	exon	14278526	14279083	1000	-	.	gene_id "STR.80..201"; transcript_id "STR.80..201.1"; exon_number "1"; cov "6.616488";
chr8	StringTie	transcript	14306694	14307837	1000	+	.	gene_id "STR.80..202"; transcript_id "STR.80..202.1"; cov "7.730769"; FPKM "171.511581"; TPM "325.829987";
chr8	StringTie	exon	14306694	14307837	1000	+	.	gene_id "STR.80..202"; transcript_id "STR.80..202.1"; exon_number "1"; cov "7.730769";
chr8	StringTie	transcript	14381955	14848661	1000	+	.	gene_id "STR.80..203"; transcript_id "STR.80..203.1"; cov "48.882977"; FPKM "1084.496948"; TPM "2060.278809";
chr8	StringTie	exon	14381955	14382188	1000	+	.	gene_id "STR.80..203"; transcript_id "STR.80..203.1"; exon_number "1"; cov "2.882257";
chr8	StringTie	exon	14531029	14531061	1000	+	.	gene_id "STR.80..203"; transcript_id "STR.80..203.1"; exon_number "2"; cov "17.772181";
chr8	StringTie	exon	14695115	14695180	1000	+	.	gene_id "STR.80..203"; transcript_id "STR.80..203.1"; exon_number "3"; cov "21.017658";
chr8	StringTie	exon	14726929	14727998	1000	+	.	gene_id "STR.80..203"; transcript_id "STR.80..203.1"; exon_number "4"; cov "24.142365";
chr8	StringTie	exon	14743250	14743461	1000	+	.	gene_id "STR.80..203"; transcript_id "STR.80..203.1"; exon_number "5"; cov "28.109867";
chr8	StringTie	exon	14773234	14773381	1000	+	.	gene_id "STR.80..203"; transcript_id "STR.80..203.1"; exon_number "6"; cov "27.770611";
chr8	StringTie	exon	14778196	14778415	1000	+	.	gene_id "STR.80..203"; transcript_id "STR.80..203.1"; exon_number "7"; cov "42.994633";
chr8	StringTie	exon	14822343	14822695	1000	+	.	gene_id "STR.80..203"; transcript_id "STR.80..203.1"; exon_number "8"; cov "44.398018";
chr8	StringTie	exon	14823574	14823615	1000	+	.	gene_id "STR.80..203"; transcript_id "STR.80..203.1"; exon_number "9"; cov "41.406940";
chr8	StringTie	exon	14829869	14829954	1000	+	.	gene_id "STR.80..203"; transcript_id "STR.80..203.1"; exon_number "10"; cov "45.385693";
chr8	StringTie	exon	14831233	14831648	1000	+	.	gene_id "STR.80..203"; transcript_id "STR.80..203.1"; exon_number "11"; cov "52.776741";
chr8	StringTie	exon	14839699	14839790	1000	+	.	gene_id "STR.80..203"; transcript_id "STR.80..203.1"; exon_number "12"; cov "64.385834";
chr8	StringTie	exon	14843498	14843650	1000	+	.	gene_id "STR.80..203"; transcript_id "STR.80..203.1"; exon_number "13"; cov "70.780563";
chr8	StringTie	exon	14846490	14848661	1000	+	.	gene_id "STR.80..203"; transcript_id "STR.80..203.1"; exon_number "14"; cov "69.475929";
chr8	StringTie	transcript	14381996	14831758	1000	+	.	gene_id "STR.80..203"; transcript_id "STR.80..203.2"; reference_id "ENSMUST00000141214.7"; ref_gene_id "ENSMUSG00000047495.15"; ref_gene_name "Dlgap2"; cov "2.136683"; FPKM "47.403545"; TPM "90.055130";
chr8	StringTie	exon	14381996	14382188	1000	+	.	gene_id "STR.80..203"; transcript_id "STR.80..203.2"; exon_number "1"; reference_id "ENSMUST00000141214.7"; ref_gene_id "ENSMUSG00000047495.15"; ref_gene_name "Dlgap2"; cov "0.215295";
chr8	StringTie	exon	14531029	14531061	1000	+	.	gene_id "STR.80..203"; transcript_id "STR.80..203.2"; exon_number "2"; reference_id "ENSMUST00000141214.7"; ref_gene_id "ENSMUSG00000047495.15"; ref_gene_name "Dlgap2"; cov "1.227820";
chr8	StringTie	exon	14695115	14695180	1000	+	.	gene_id "STR.80..203"; transcript_id "STR.80..203.2"; exon_number "3"; reference_id "ENSMUST00000141214.7"; ref_gene_id "ENSMUSG00000047495.15"; ref_gene_name "Dlgap2"; cov "1.452039";
chr8	StringTie	exon	14726929	14727998	1000	+	.	gene_id "STR.80..203"; transcript_id "STR.80..203.2"; exon_number "4"; reference_id "ENSMUST00000141214.7"; ref_gene_id "ENSMUSG00000047495.15"; ref_gene_name "Dlgap2"; cov "1.667915";
chr8	StringTie	exon	14743250	14743461	1000	+	.	gene_id "STR.80..203"; transcript_id "STR.80..203.2"; exon_number "5"; reference_id "ENSMUST00000141214.7"; ref_gene_id "ENSMUSG00000047495.15"; ref_gene_name "Dlgap2"; cov "1.942016";
chr8	StringTie	exon	14773234	14773381	1000	+	.	gene_id "STR.80..203"; transcript_id "STR.80..203.2"; exon_number "6"; reference_id "ENSMUST00000141214.7"; ref_gene_id "ENSMUSG00000047495.15"; ref_gene_name "Dlgap2"; cov "1.918578";
chr8	StringTie	exon	14778196	14778415	1000	+	.	gene_id "STR.80..203"; transcript_id "STR.80..203.2"; exon_number "7"; reference_id "ENSMUST00000141214.7"; ref_gene_id "ENSMUSG00000047495.15"; ref_gene_name "Dlgap2"; cov "2.970355";
chr8	StringTie	exon	14822343	14822695	1000	+	.	gene_id "STR.80..203"; transcript_id "STR.80..203.2"; exon_number "8"; reference_id "ENSMUST00000141214.7"; ref_gene_id "ENSMUSG00000047495.15"; ref_gene_name "Dlgap2"; cov "3.067310";
chr8	StringTie	exon	14823574	14823615	1000	+	.	gene_id "STR.80..203"; transcript_id "STR.80..203.2"; exon_number "9"; reference_id "ENSMUST00000141214.7"; ref_gene_id "ENSMUSG00000047495.15"; ref_gene_name "Dlgap2"; cov "2.860666";
chr8	StringTie	exon	14829869	14829954	1000	+	.	gene_id "STR.80..203"; transcript_id "STR.80..203.2"; exon_number "10"; reference_id "ENSMUST00000141214.7"; ref_gene_id "ENSMUSG00000047495.15"; ref_gene_name "Dlgap2"; cov "3.135545";
chr8	StringTie	exon	14831233	14831758	1000	+	.	gene_id "STR.80..203"; transcript_id "STR.80..203.2"; exon_number "11"; reference_id "ENSMUST00000141214.7"; ref_gene_id "ENSMUSG00000047495.15"; ref_gene_name "Dlgap2"; cov "2.883661";
chr8	StringTie	transcript	14560598	14561261	1000	-	.	gene_id "STR.80..204"; transcript_id "STR.80..204.1"; cov "7.834337"; FPKM "173.809296"; TPM "330.195099";
chr8	StringTie	exon	14560598	14561261	1000	-	.	gene_id "STR.80..204"; transcript_id "STR.80..204.1"; exon_number "1"; cov "7.834337";
chr8	StringTie	transcript	14745329	14747427	1000	-	.	gene_id "STR.80..205"; transcript_id "STR.80..205.1"; reference_id "ENSMUST00000155211.1"; ref_gene_id "ENSMUSG00000084945.1"; ref_gene_name "C030037F17Rik"; cov "2.679803"; FPKM "59.452972"; TPM "112.946098";
chr8	StringTie	exon	14745329	14745531	1000	-	.	gene_id "STR.80..205"; transcript_id "STR.80..205.1"; exon_number "1"; reference_id "ENSMUST00000155211.1"; ref_gene_id "ENSMUSG00000084945.1"; ref_gene_name "C030037F17Rik"; cov "3.000000";
chr8	StringTie	exon	14745953	14746032	1000	-	.	gene_id "STR.80..205"; transcript_id "STR.80..205.1"; exon_number "2"; reference_id "ENSMUST00000155211.1"; ref_gene_id "ENSMUSG00000084945.1"; ref_gene_name "C030037F17Rik"; cov "3.000000";
chr8	StringTie	exon	14747305	14747427	1000	-	.	gene_id "STR.80..205"; transcript_id "STR.80..205.1"; exon_number "3"; reference_id "ENSMUST00000155211.1"; ref_gene_id "ENSMUSG00000084945.1"; ref_gene_name "C030037F17Rik"; cov "1.943090";
chr8	StringTie	transcript	14753208	14753682	1000	+	.	gene_id "STR.80..206"; transcript_id "STR.80..206.1"; cov "5.837895"; FPKM "129.517075"; TPM "246.050720";
chr8	StringTie	exon	14753208	14753682	1000	+	.	gene_id "STR.80..206"; transcript_id "STR.80..206.1"; exon_number "1"; cov "5.837895";
chr8	StringTie	transcript	14777773	14848661	1000	+	.	gene_id "STR.80..203"; transcript_id "STR.80..203.3"; cov "21.670784"; FPKM "480.778809"; TPM "913.362122";
chr8	StringTie	exon	14777773	14777814	1000	+	.	gene_id "STR.80..203"; transcript_id "STR.80..203.3"; exon_number "1"; cov "10.458385";
chr8	StringTie	exon	14778196	14778415	1000	+	.	gene_id "STR.80..203"; transcript_id "STR.80..203.3"; exon_number "2"; cov "15.032770";
chr8	StringTie	exon	14822343	14822695	1000	+	.	gene_id "STR.80..203"; transcript_id "STR.80..203.3"; exon_number "3"; cov "15.523453";
chr8	StringTie	exon	14823574	14823615	1000	+	.	gene_id "STR.80..203"; transcript_id "STR.80..203.3"; exon_number "4"; cov "14.477644";
chr8	StringTie	exon	14829869	14829954	1000	+	.	gene_id "STR.80..203"; transcript_id "STR.80..203.3"; exon_number "5"; cov "15.868786";
chr8	StringTie	exon	14831233	14831648	1000	+	.	gene_id "STR.80..203"; transcript_id "STR.80..203.3"; exon_number "6"; cov "18.453014";
chr8	StringTie	exon	14839699	14839790	1000	+	.	gene_id "STR.80..203"; transcript_id "STR.80..203.3"; exon_number "7"; cov "22.512049";
chr8	StringTie	exon	14843498	14843650	1000	+	.	gene_id "STR.80..203"; transcript_id "STR.80..203.3"; exon_number "8"; cov "24.747921";
chr8	StringTie	exon	14846490	14848661	1000	+	.	gene_id "STR.80..203"; transcript_id "STR.80..203.3"; exon_number "9"; cov "24.291765";
chr8	StringTie	transcript	14777773	14848661	1000	+	.	gene_id "STR.80..203"; transcript_id "STR.80..203.4"; cov "10.580935"; FPKM "234.744141"; TPM "445.956421";
chr8	StringTie	exon	14777773	14778107	1000	+	.	gene_id "STR.80..203"; transcript_id "STR.80..203.4"; exon_number "1"; cov "6.940625";
chr8	StringTie	exon	14778196	14778415	1000	+	.	gene_id "STR.80..203"; transcript_id "STR.80..203.4"; exon_number "2"; cov "7.532927";
chr8	StringTie	exon	14822343	14822695	1000	+	.	gene_id "STR.80..203"; transcript_id "STR.80..203.4"; exon_number "3"; cov "7.778808";
chr8	StringTie	exon	14823574	14823615	1000	+	.	gene_id "STR.80..203"; transcript_id "STR.80..203.4"; exon_number "4"; cov "7.254753";
